## Supplementary Tables for "Reproductive isolation due to divergent ecological selection is accompanied by vast genomic instability in experimentally evolved yeast populations" (part 40 of 43)

### Sheet: Table S1 (continued)
Environment.Number	Group	Population	Cross	Generation	Replicate	Environment	Concentration	Description	Class	Plate	Row	Column	Scanner	GT	GT.norm	GT.norm.abs	Yield	Yield.norm	Yield.norm.abs	PopulationDoublings	BaseLine	Phenotypes.InitialValue	Phenotypes.ExperimentEndAverage	Phenotypes.GenerationTimeWhen	Phenotypes.GenerationTimeStErrOfEstimate	ColonySize48h	ColonySize48h.norm
85	EtOH_R3	EtOH	P2	0	R3	Valine	30	mg	N/L	Single	amino	acid	nitrogen	source	Nitrogen	utilization	2	29	36	Delta2_4	2.78688	0.0619018	3.02229	6744567	0.0103559	6768322	6.13136	97604.7	97838	6842171	10.0225	0.000943364	5559694	0.00795674
85	EtOH_R3	EtOH	P2	0	R3	Valine	30	mg	N/L	Single	amino	acid	nitrogen	source	Nitrogen	utilization	2	29	38	Delta2_4	2.69757	0.0195904	2.93494	5788585	-0.0721449	6392133	6.00784	91376.3	91518.2	5879962	10.3535	0.00038312	4894548	-0.0398902
85	EtOH_R3	EtOH	P2	0	R3	Valine	30	mg	N/L	Single	amino	acid	nitrogen	source	Nitrogen	utilization	2	29	44	Delta2_4	1.40454	-0.951928	1.49673	40056.6	-8.23407	22318.4	9.91835	41.4383	35.7168	40098.1	1.01163	0.00672716	2404.45	-11.8607
85	EtOH_R3	EtOH	P2	0	R3	Valine	30	mg	N/L	Single	amino	acid	nitrogen	source	Nitrogen	utilization	2	29	46	Delta2_4	1.74197	-0.669298	1.82063	149256	-6.6387	67439.7	9.81876	165.452	171.32	149422	51.1349	0.0222099	4477.13	-11.2253
85	EtOH_R3	EtOH	P2	0	R3	Valine	30	mg	N/L	Single	amino	acid	nitrogen	source	Nitrogen	utilization	2	30	36	Delta2_4	2.72338	-0.00920864	2.87693	7791543	-0.115779	6201697	5.79255	143153	143318	7934696	10.3535	0.000368284	6392041	-0.0542897
85	EtOH_R3	EtOH	P2	0	R3	Valine	30	mg	N/L	Single	amino	acid	nitrogen	source	Nitrogen	utilization	2	30	37	Delta2_4	2.58327	-0.0687807	2.76055	7505827	-0.0507546	6487613	6.44533	87131.2	87368.2	7592959	10.0225	0.000673617	6070486	-0.0118919
85	EtOH_R3	EtOH	P2	0	R3	Valine	30	mg	N/L	Single	amino	acid	nitrogen	source	Nitrogen	utilization	2	30	38	Delta2_4	2.6468	-0.0368063	2.82242	7066232	-0.135538	6117339	6.01715	110816	111235	7177048	10.0225	0.000336123	5798809	-0.07062
85	EtOH_R3	EtOH	P2	0	R3	Valine	30	mg	N/L	Single	amino	acid	nitrogen	source	Nitrogen	utilization	2	30	39	Delta2_4	2.79993	0.0284545	2.95302	7861900	-0.0419391	6527376	6.52294	86432	86682.9	7948332	10.3535	0.000569389	6202569	-0.0348129
85	EtOH_R3	EtOH	P2	0	R3	Valine	30	mg	N/L	Single	amino	acid	nitrogen	source	Nitrogen	utilization	2	30	44	Delta2_4	NA	NA	NA	NA	NA	NA	NA	NA	NA	NA	NA	NA	NA	NA
85	EtOH_R3	EtOH	P2	0	R3	Valine	30	mg	N/L	Single	amino	acid	nitrogen	source	Nitrogen	utilization	2	30	45	Delta2_4	2.39266	-0.211405	2.5007	206173	-6.17264	93156.9	7.79014	935.688	935.688	207108	51.8042	0.0225863	10931.7	-9.93742
85	EtOH_R3	EtOH	P2	0	R3	Valine	30	mg	N/L	Single	amino	acid	nitrogen	source	Nitrogen	utilization	2	30	46	Delta2_4	NA	NA	NA	NA	NA	NA	NA	NA	NA	NA	NA	NA	NA	NA
85	EtOH_R3	EtOH	P2	0	R3	Valine	30	mg	N/L	Single	amino	acid	nitrogen	source	Nitrogen	utilization	2	30	47	Delta2_4	2.19963	-0.332758	2.29896	628435	-4.56473	283952	9.44153	905.113	889.035	629340	47.4603	0.0157163	46479.6	-7.84934
85	EtOH_R3	EtOH	P2	0	R3	Valine	30	mg	N/L	Single	amino	acid	nitrogen	source	Nitrogen	utilization	2	31	36	Delta2_4	2.86263	-0.0237679	2.84804	10699921	-0.0240323	6608900	6.75005	100338	100288	10800259	10.3535	0.000770681	8074804	-0.0322458
85	EtOH_R3	EtOH	P2	0	R3	Valine	30	mg	N/L	Single	amino	acid	nitrogen	source	Nitrogen	utilization	2	31	38	Delta2_4	2.72684	-0.0426259	2.81106	10809756	0.0870547	7137887	6.00857	170551	171240	10980306	9.35429	0.000478169	8403316	0.13038
85	EtOH_R3	EtOH	P2	0	R3	Valine	30	mg	N/L	Single	amino	acid	nitrogen	source	Nitrogen	utilization	2	31	44	Delta2_4	1.48757	-0.885633	1.56711	447392	-5.07691	199096	9.2951	713.308	719.718	448106	47.4603	0.00809651	33308.1	-8.38804
85	EtOH_R3	EtOH	P2	0	R3	Valine	30	mg	N/L	Single	amino	acid	nitrogen	source	Nitrogen	utilization	2	31	46	Delta2_4	1.54336	-0.843944	1.61305	906664	-4.03592	409666	9.23978	1502.16	1513.23	908166	47.1255	0.0061472	96859.2	-6.79005
85	EtOH_R2	EtOH	P2	0	R2	Valine	30	mg	N/L	Single	amino	acid	nitrogen	source	Nitrogen	utilization	2	24	5	Delta2_4	2.59833	0.0225535	2.94097	5154949	0.0367477	6893278	5.97569	83237.4	83251.5	5238187	12.3605	0.000378099	4596220	0.0410167
85	EtOH_R2	EtOH	P2	0	R2	Valine	30	mg	N/L	Single	amino	acid	nitrogen	source	Nitrogen	utilization	2	24	7	Delta2_4	2.58116	-0.00941958	2.87651	5654223	-0.00118349	6714402	6.07756	84981.3	85190.1	5739205	11.357	0.000644256	5035545	-0.00330366
85	EtOH_R2	EtOH	P2	0	R2	Valine	30	mg	N/L	Single	amino	acid	nitrogen	source	Nitrogen	utilization	2	24	12	Delta2_4	NA	NA	NA	NA	NA	NA	NA	NA	NA	NA	NA	NA	NA	NA
85	EtOH_R2	EtOH	P2	0	R2	Valine	30	mg	N/L	Single	amino	acid	nitrogen	source	Nitrogen	utilization	2	24	14	Delta2_4	NA	NA	NA	NA	NA	NA	NA	NA	NA	NA	NA	NA	NA	NA
85	LiAc0.01_R4	LiAc0.01	P2	0	R4	Valine	30	mg	N/L	Single	amino	acid	nitrogen	source	Nitrogen	utilization	2	31	38	Delta2_4	2.72684	-0.0426259	2.81106	10809756	0.0870547	7137887	6.00857	170551	171240	10980306	9.35429	0.000478169	8403316	0.13038
85	LiAc0.01_R4	LiAc0.01	P2	0	R4	Valine	30	mg	N/L	Single	amino	acid	nitrogen	source	Nitrogen	utilization	2	31	44	Delta2_4	1.48757	-0.885633	1.56711	447392	-5.07691	199096	9.2951	713.308	719.718	448106	47.4603	0.00809651	33308.1	-8.38804
85	LiAc0.01_R4	LiAc0.01	P2	0	R4	Valine	30	mg	N/L	Single	amino	acid	nitrogen	source	Nitrogen	utilization	2	31	46	Delta2_4	1.54336	-0.843944	1.61305	906664	-4.03592	409666	9.23978	1502.16	1513.23	908166	47.1255	0.0061472	96859.2	-6.79005
85	EtOH_R2	EtOH	P2	0	R2	Valine	30	mg	N/L	Single	amino	acid	nitrogen	source	Nitrogen	utilization	2	26	7	Delta2_4	2.52119	0.0257742	2.94754	5911914	0.0270623	6847155	6.42744	69494.8	69436.4	5981408	11.6914	0.00054363	5135002	0.0290378
85	EtOH_R2	EtOH	P2	0	R2	Valine	30	mg	N/L	Single	amino	acid	nitrogen	source	Nitrogen	utilization	2	26	12	Delta2_4	NA	NA	NA	NA	NA	NA	NA	NA	NA	NA	NA	NA	NA	NA
85	EtOH_R2	EtOH	P2	0	R2	Valine	30	mg	N/L	Single	amino	acid	nitrogen	source	Nitrogen	utilization	2	26	14	Delta2_4	NA	NA	NA	NA	NA	NA	NA	NA	NA	NA	NA	NA	NA	NA
85	EtOH_R2	EtOH	P2	0	R2	Valine	30	mg	N/L	Single	amino	acid	nitrogen	source	Nitrogen	utilization	2	27	4	Delta2_4	2.52326	0.00906478	2.9136	5485751	-0.0158613	6646437	6.20275	75501.8	75461	5561253	12.0255	0.00086183	4675649	-0.0341314
85	EtOH_R2	EtOH	P2	0	R2	Valine	30	mg	N/L	Single	amino	acid	nitrogen	source	Nitrogen	utilization	2	27	14	Delta2_4	NA	NA	NA	NA	NA	NA	NA	NA	NA	NA	NA	NA	NA	NA
85	EtOH_R2	EtOH	P2	0	R2	Valine	30	mg	N/L	Single	amino	acid	nitrogen	source	Nitrogen	utilization	2	28	36	Delta2_4	2.46177	-0.129653	2.6465	4997373	-0.265333	5591011	5.99628	79531.3	79672.5	5076904	10.688	0.00105818	4341650	-0.237827
85	EtOH_R2	EtOH	P2	0	R2	Valine	30	mg	N/L	Single	amino	acid	nitrogen	source	Nitrogen	utilization	2	28	37	Delta2_4	2.69967	0.0125079	2.92056	6353677	0.219571	7824582	5.98637	101825	101930	6455502	10.3535	0.000886662	5475399	0.229239
85	LiAc0.02_R2	LiAc0.02	P2	0	R2	Valine	30	mg	N/L	Single	amino	acid	nitrogen	source	Nitrogen	utilization	2	16	30	Delta2_4	NA	NA	NA	NA	NA	NA	NA	NA	NA	NA	NA	NA	NA	NA
85	LiAc0.02_R2	LiAc0.02	P2	0	R2	Valine	30	mg	N/L	Single	amino	acid	nitrogen	source	Nitrogen	utilization	2	17	20	Delta2_4	2.90845	-0.0405329	2.81514	5321660	-0.278163	5541512	5.54742	116277	116364	5437937	11.357	0.000969671	4806719	-0.284936
85	EtOH_R2	EtOH	P2	0	R2	Valine	30	mg	N/L	Single	amino	acid	nitrogen	source	Nitrogen	utilization	2	28	44	Delta2_4	NA	NA	NA	NA	NA	NA	NA	NA	NA	NA	NA	NA	NA	NA
85	EtOH_R2	EtOH	P2	0	R2	Valine	30	mg	N/L	Single	amino	acid	nitrogen	source	Nitrogen	utilization	2	28	45	Delta2_4	6.52803	1.27841	7.02332	13464.4	-9.78339	7625.54	2.03669	4339.08	4323.75	17803.4	19.0484	0.00399501	11178.2	-9.61794
85	EtOH_R2	EtOH	P2	0	R2	Valine	30	mg	N/L	Single	amino	acid	nitrogen	source	Nitrogen	utilization	2	28	46	Delta2_4	1.85056	-0.563107	1.9597	65030.8	-7.78819	30400.7	7.02916	501.729	502.044	65532.5	60.4935	0.019283	4288.64	-11.2542
85	EtOH_R2	EtOH	P2	0	R2	Valine	30	mg	N/L	Single	amino	acid	nitrogen	source	Nitrogen	utilization	2	28	47	Delta2_4	2.46316	-0.142702	2.62267	461146	-4.97618	213493	9.32192	721.674	722.081	461867	47.4603	0.0219448	43072.3	-7.95616
85	EtOH_R2	EtOH	P2	0	R2	Valine	30	mg	N/L	Single	amino	acid	nitrogen	source	Nitrogen	utilization	2	29	36	Delta2_4	2.78688	0.0619018	3.02229	6744567	0.0103559	6768322	6.13136	97604.7	97838	6842171	10.0225	0.000943364	5559694	0.00795674
85	LiAc0.02_R2	LiAc0.02	P2	0	R2	Valine	30	mg	N/L	Single	amino	acid	nitrogen	source	Nitrogen	utilization	2	19	20	Delta2_4	3.10961	0.071244	3.04192	5659105	-0.168378	5979664	5.3093	146414	146647	5805518	10.688	0.000126258	5169992	-0.149814
85	LiAc0.02_R2	LiAc0.02	P2	0	R2	Valine	30	mg	N/L	Single	amino	acid	nitrogen	source	Nitrogen	utilization	2	19	30	Delta2_4	NA	NA	NA	NA	NA	NA	NA	NA	NA	NA	NA	NA	NA	NA
85	LiAc0.02_R2	LiAc0.02	P2	0	R2	Valine	30	mg	N/L	Single	amino	acid	nitrogen	source	Nitrogen	utilization	2	24	5	Delta2_4	2.59833	0.0225535	2.94097	5154949	0.0367477	6893278	5.97569	83237.4	83251.5	5238187	12.3605	0.000378099	4596220	0.0410167
85	LiAc0.02_R2	LiAc0.02	P2	0	R2	Valine	30	mg	N/L	Single	amino	acid	nitrogen	source	Nitrogen	utilization	2	24	7	Delta2_4	2.58116	-0.00941958	2.87651	5654223	-0.00118349	6714402	6.07756	84981.3	85190.1	5739205	11.357	0.000644256	5035545	-0.00330366
85	LiAc0.02_R2	LiAc0.02	P2	0	R2	Valine	30	mg	N/L	Single	amino	acid	nitrogen	source	Nitrogen	utilization	2	24	12	Delta2_4	NA	NA	NA	NA	NA	NA	NA	NA	NA	NA	NA	NA	NA	NA
85	LiAc0.02_R2	LiAc0.02	P2	0	R2	Valine	30	mg	N/L	Single	amino	acid	nitrogen	source	Nitrogen	utilization	2	24	14	Delta2_4	NA	NA	NA	NA	NA	NA	NA	NA	NA	NA	NA	NA	NA	NA
85	LiAc0.02_R2	LiAc0.02	P2	0	R2	Valine	30	mg	N/L	Single	amino	acid	nitrogen	source	Nitrogen	utilization	2	25	4	Delta2_4	2.51302	-0.0188365	2.85779	4715339	-0.121991	6175051	6.37096	57669	57823.1	4773008	12.3605	0.000609047	4105080	-0.135497
85	LiAc0.02_R2	LiAc0.02	P2	0	R2	Valine	30	mg	N/L	Single	amino	acid	nitrogen	source	Nitrogen	utilization	2	25	14	Delta2_4	NA	NA	NA	NA	NA	NA	NA	NA	NA	NA	NA	NA	NA	NA
85	LiAc0.02_R2	LiAc0.02	P2	0	R2	Valine	30	mg	N/L	Single	amino	acid	nitrogen	source	Nitrogen	utilization	2	26	5	Delta2_4	2.46616	-0.0219181	2.8517	5181303	-0.0537745	6474047	6.16104	73433.6	73757.5	5254736	12.3605	0.00057697	4514713	-0.0609337
85	LiAc0.02_R2	LiAc0.02	P2	0	R2	Valine	30	mg	N/L	Single	amino	acid	nitrogen	source	Nitrogen	utilization	2	26	7	Delta2_4	2.52119	0.0257742	2.94754	5911914	0.0270623	6847155	6.42744	69494.8	69436.4	5981408	11.6914	0.00054363	5135002	0.0290378
85	LiAc0.02_R2	LiAc0.02	P2	0	R2	Valine	30	mg	N/L	Single	amino	acid	nitrogen	source	Nitrogen	utilization	2	26	12	Delta2_4	NA	NA	NA	NA	NA	NA	NA	NA	NA	NA	NA	NA	NA	NA
85	LiAc0.02_R2	LiAc0.02	P2	0	R2	Valine	30	mg	N/L	Single	amino	acid	nitrogen	source	Nitrogen	utilization	2	26	14	Delta2_4	NA	NA	NA	NA	NA	NA	NA	NA	NA	NA	NA	NA	NA	NA
85	LiAc0.02_R2	LiAc0.02	P2	0	R2	Valine	30	mg	N/L	Single	amino	acid	nitrogen	source	Nitrogen	utilization	2	27	4	Delta2_4	2.52326	0.00906478	2.9136	5485751	-0.0158613	6646437	6.20275	75501.8	75461	5561253	12.0255	0.00086183	4675649	-0.0341314
85	LiAc0.02_R2	LiAc0.02	P2	0	R2	Valine	30	mg	N/L	Single	amino	acid	nitrogen	source	Nitrogen	utilization	2	27	14	Delta2_4	NA	NA	NA	NA	NA	NA	NA	NA	NA	NA	NA	NA	NA	NA
85	LiAc0.02_R2	LiAc0.02	P2	0	R2	Valine	30	mg	N/L	Single	amino	acid	nitrogen	source	Nitrogen	utilization	2	28	36	Delta2_4	2.46177	-0.129653	2.6465	4997373	-0.265333	5591011	5.99628	79531.3	79672.5	5076904	10.688	0.00105818	4341650	-0.237827
85	LiAc0.02_R2	LiAc0.02	P2	0	R2	Valine	30	mg	N/L	Single	amino	acid	nitrogen	source	Nitrogen	utilization	2	28	37	Delta2_4	2.69967	0.0125079	2.92056	6353677	0.219571	7824582	5.98637	101825	101930	6455502	10.3535	0.000886662	5475399	0.229239
85	LiAc0.02_R2	LiAc0.02	P2	0	R2	Valine	30	mg	N/L	Single	amino	acid	nitrogen	source	Nitrogen	utilization	2	28	38	Delta2_4	2.67283	0.00874372	2.91295	5282977	-0.0584185	6453241	5.71493	102532	102509	5385509	10.688	0.000499154	4647340	-0.0208085
85	LiAc0.02_R2	LiAc0.02	P2	0	R2	Valine	30	mg	N/L	Single	amino	acid	nitrogen	source	Nitrogen	utilization	2	28	39	Delta2_4	2.62588	-0.0216375	2.85225	5678754	0.0379213	6898887	6.18796	78975	78942.9	5757729	10.3535	0.000819114	4895155	0.0480604
85	LiAc0.02_R2	LiAc0.02	P2	0	R2	Valine	30	mg	N/L	Single	amino	acid	nitrogen	source	Nitrogen	utilization	2	28	44	Delta2_4	NA	NA	NA	NA	NA	NA	NA	NA	NA	NA	NA	NA	NA	NA
85	LiAc0.02_R2	LiAc0.02	P2	0	R2	Valine	30	mg	N/L	Single	amino	acid	nitrogen	source	Nitrogen	utilization	2	28	45	Delta2_4	6.52803	1.27841	7.02332	13464.4	-9.78339	7625.54	2.03669	4339.08	4323.75	17803.4	19.0484	0.00399501	11178.2	-9.61794
85	LiAc0.02_R2	LiAc0.02	P2	0	R2	Valine	30	mg	N/L	Single	amino	acid	nitrogen	source	Nitrogen	utilization	2	28	46	Delta2_4	1.85056	-0.563107	1.9597	65030.8	-7.78819	30400.7	7.02916	501.729	502.044	65532.5	60.4935	0.019283	4288.64	-11.2542
85	LiAc0.02_R2	LiAc0.02	P2	0	R2	Valine	30	mg	N/L	Single	amino	acid	nitrogen	source	Nitrogen	utilization	2	28	47	Delta2_4	2.46316	-0.142702	2.62267	461146	-4.97618	213493	9.32192	721.674	722.081	461867	47.4603	0.0219448	43072.3	-7.95616
85	LiAc0.02_R2	LiAc0.02	P2	0	R2	Valine	30	mg	N/L	Single	amino	acid	nitrogen	source	Nitrogen	utilization	2	29	36	Delta2_4	2.78688	0.0619018	3.02229	6744567	0.0103559	6768322	6.13136	97604.7	97838	6842171	10.0225	0.000943364	5559694	0.00795674
85	LiAc0.02_R2	LiAc0.02	P2	0	R2	Valine	30	mg	N/L	Single	amino	acid	nitrogen	source	Nitrogen	utilization	2	29	38	Delta2_4	2.69757	0.0195904	2.93494	5788585	-0.0721449	6392133	6.00784	91376.3	91518.2	5879962	10.3535	0.00038312	4894548	-0.0398902
85	LiAc0.02_R2	LiAc0.02	P2	0	R2	Valine	30	mg	N/L	Single	amino	acid	nitrogen	source	Nitrogen	utilization	2	29	44	Delta2_4	1.40454	-0.951928	1.49673	40056.6	-8.23407	22318.4	9.91835	41.4383	35.7168	40098.1	1.01163	0.00672716	2404.45	-11.8607
85	LiAc0.02_R2	LiAc0.02	P2	0	R2	Valine	30	mg	N/L	Single	amino	acid	nitrogen	source	Nitrogen	utilization	2	29	46	Delta2_4	1.74197	-0.669298	1.82063	149256	-6.6387	67439.7	9.81876	165.452	171.32	149422	51.1349	0.0222099	4477.13	-11.2253
85	LiAc0.02_R2	LiAc0.02	P2	0	R2	Valine	30	mg	N/L	Single	amino	acid	nitrogen	source	Nitrogen	utilization	2	30	36	Delta2_4	2.72338	-0.00920864	2.87693	7791543	-0.115779	6201697	5.79255	143153	143318	7934696	10.3535	0.000368284	6392041	-0.0542897
85	LiAc0.02_R2	LiAc0.02	P2	0	R2	Valine	30	mg	N/L	Single	amino	acid	nitrogen	source	Nitrogen	utilization	2	30	37	Delta2_4	2.58327	-0.0687807	2.76055	7505827	-0.0507546	6487613	6.44533	87131.2	87368.2	7592959	10.0225	0.000673617	6070486	-0.0118919
85	LiAc0.02_R2	LiAc0.02	P2	0	R2	Valine	30	mg	N/L	Single	amino	acid	nitrogen	source	Nitrogen	utilization	2	30	38	Delta2_4	2.6468	-0.0368063	2.82242	7066232	-0.135538	6117339	6.01715	110816	111235	7177048	10.0225	0.000336123	5798809	-0.07062
85	LiAc0.02_R2	LiAc0.02	P2	0	R2	Valine	30	mg	N/L	Single	amino	acid	nitrogen	source	Nitrogen	utilization	2	30	39	Delta2_4	2.79993	0.0284545	2.95302	7861900	-0.0419391	6527376	6.52294	86432	86682.9	7948332	10.3535	0.000569389	6202569	-0.0348129
85	LiAc0.02_R2	LiAc0.02	P2	0	R2	Valine	30	mg	N/L	Single	amino	acid	nitrogen	source	Nitrogen	utilization	2	30	44	Delta2_4	NA	NA	NA	NA	NA	NA	NA	NA	NA	NA	NA	NA	NA	NA
85	LiAc0.02_R2	LiAc0.02	P2	0	R2	Valine	30	mg	N/L	Single	amino	acid	nitrogen	source	Nitrogen	utilization	2	30	45	Delta2_4	2.39266	-0.211405	2.5007	206173	-6.17264	93156.9	7.79014	935.688	935.688	207108	51.8042	0.0225863	10931.7	-9.93742
85	LiAc0.02_R2	LiAc0.02	P2	0	R2	Valine	30	mg	N/L	Single	amino	acid	nitrogen	source	Nitrogen	utilization	2	30	46	Delta2_4	NA	NA	NA	NA	NA	NA	NA	NA	NA	NA	NA	NA	NA	NA
85	LiAc0.02_R2	LiAc0.02	P2	0	R2	Valine	30	mg	N/L	Single	amino	acid	nitrogen	source	Nitrogen	utilization	2	30	47	Delta2_4	2.19963	-0.332758	2.29896	628435	-4.56473	283952	9.44153	905.113	889.035	629340	47.4603	0.0157163	46479.6	-7.84934
85	LiAc0.02_R2	LiAc0.02	P2	0	R2	Valine	30	mg	N/L	Single	amino	acid	nitrogen	source	Nitrogen	utilization	2	31	36	Delta2_4	2.86263	-0.0237679	2.84804	10699921	-0.0240323	6608900	6.75005	100338	100288	10800259	10.3535	0.000770681	8074804	-0.0322458
85	LiAc0.02_R2	LiAc0.02	P2	0	R2	Valine	30	mg	N/L	Single	amino	acid	nitrogen	source	Nitrogen	utilization	2	31	38	Delta2_4	2.72684	-0.0426259	2.81106	10809756	0.0870547	7137887	6.00857	170551	171240	10980306	9.35429	0.000478169	8403316	0.13038
85	LiAc0.02_R2	LiAc0.02	P2	0	R2	Valine	30	mg	N/L	Single	amino	acid	nitrogen	source	Nitrogen	utilization	2	31	44	Delta2_4	1.48757	-0.885633	1.56711	447392	-5.07691	199096	9.2951	713.308	719.718	448106	47.4603	0.00809651	33308.1	-8.38804
85	LiAc0.02_R2	LiAc0.02	P2	0	R2	Valine	30	mg	N/L	Single	amino	acid	nitrogen	source	Nitrogen	utilization	2	31	46	Delta2_4	1.54336	-0.843944	1.61305	906664	-4.03592	409666	9.23978	1502.16	1513.23	908166	47.1255	0.0061472	96859.2	-6.79005
85	EtOH_R4	EtOH	P2	0	R4	Valine	30	mg	N/L	Single	amino	acid	nitrogen	source	Nitrogen	utilization	2	26	12	Delta2_4	NA	NA	NA	NA	NA	NA	NA	NA	NA	NA	NA	NA	NA	NA
85	EtOH_R4	EtOH	P2	0	R4	Valine	30	mg	N/L	Single	amino	acid	nitrogen	source	Nitrogen	utilization	2	26	14	Delta2_4	NA	NA	NA	NA	NA	NA	NA	NA	NA	NA	NA	NA	NA	NA
85	NaCl_R3	NaCl	P1	0	R3	Valine	30	mg	N/L	Single	amino	acid	nitrogen	source	Nitrogen	utilization	2	30	43	Delta2_4	2.63397	-0.0479471	2.80071	13452904	0.139607	7402689	6.4992	150380	150473	13603284	9.01929	0.000484028	10235737	0.162005
85	NaCl_R3	NaCl	P1	0	R3	Valine	30	mg	N/L	Single	amino	acid	nitrogen	source	Nitrogen	utilization	2	31	32	Delta2_4	2.83844	0.0380305	2.97269	13059380	0.214935	7799479	6.66186	130261	130280	13189641	9.6886	0.000444833	10105376	0.246426
85	NaCl_R3	NaCl	P1	0	R3	Valine	30	mg	N/L	Single	amino	acid	nitrogen	source	Nitrogen	utilization	2	31	34	Delta2_4	1.52636	-0.936387	1.51294	229048	-5.69512	129706	8.96307	459.88	455.965	229508	47.1255	0.0136548	50308	-7.48061
85	NaCl_R3	NaCl	P1	0	R3	Valine	30	mg	N/L	Single	amino	acid	nitrogen	source	Nitrogen	utilization	2	31	40	Delta2_4	2.65997	-0.0840908	2.73141	12432802	0.154153	7477702	6.64857	125170	125110	12557973	10.0225	0.000902589	9319613	0.13051
85	NaCl_R3	NaCl	P1	0	R3	Valine	30	mg	N/L	Single	amino	acid	nitrogen	source	Nitrogen	utilization	2	31	42	Delta2_4	2.41303	-0.192218	2.53418	12915196	-0.0294421	6584164	6.97615	103403	103405	13018599	10.688	0.00128082	9512597	-0.058422
85	EtOH_R4	EtOH	P2	0	R4	Valine	30	mg	N/L	Single	amino	acid	nitrogen	source	Nitrogen	utilization	2	28	39	Delta2_4	2.62588	-0.0216375	2.85225	5678754	0.0379213	6898887	6.18796	78975	78942.9	5757729	10.3535	0.000819114	4895155	0.0480604
85	EtOH_R4	EtOH	P2	0	R4	Valine	30	mg	N/L	Single	amino	acid	nitrogen	source	Nitrogen	utilization	2	28	44	Delta2_4	NA	NA	NA	NA	NA	NA	NA	NA	NA	NA	NA	NA	NA	NA
85	EtOH_R4	EtOH	P2	0	R4	Valine	30	mg	N/L	Single	amino	acid	nitrogen	source	Nitrogen	utilization	2	28	45	Delta2_4	6.52803	1.27841	7.02332	13464.4	-9.78339	7625.54	2.03669	4339.08	4323.75	17803.4	19.0484	0.00399501	11178.2	-9.61794
85	EtOH_R4	EtOH	P2	0	R4	Valine	30	mg	N/L	Single	amino	acid	nitrogen	source	Nitrogen	utilization	2	28	46	Delta2_4	1.85056	-0.563107	1.9597	65030.8	-7.78819	30400.7	7.02916	501.729	502.044	65532.5	60.4935	0.019283	4288.64	-11.2542
85	EtOH_R4	EtOH	P2	0	R4	Valine	30	mg	N/L	Single	amino	acid	nitrogen	source	Nitrogen	utilization	2	28	47	Delta2_4	2.46316	-0.142702	2.62267	461146	-4.97618	213493	9.32192	721.674	722.081	461867	47.4603	0.0219448	43072.3	-7.95616
85	LiAc0.01_R1	LiAc0.01	P2	0	R1	Valine	30	mg	N/L	Single	amino	acid	nitrogen	source	Nitrogen	utilization	2	16	30	Delta2_4	NA	NA	NA	NA	NA	NA	NA	NA	NA	NA	NA	NA	NA	NA
85	LiAc0.01_R1	LiAc0.01	P2	0	R1	Valine	30	mg	N/L	Single	amino	acid	nitrogen	source	Nitrogen	utilization	2	17	20	Delta2_4	2.90845	-0.0405329	2.81514	5321660	-0.278163	5541512	5.54742	116277	116364	5437937	11.357	0.000969671	4806719	-0.284936
85	LiAc0.01_R1	LiAc0.01	P2	0	R1	Valine	30	mg	N/L	Single	amino	acid	nitrogen	source	Nitrogen	utilization	2	17	30	Delta2_4	NA	NA	NA	NA	NA	NA	NA	NA	NA	NA	NA	NA	NA	NA
85	LiAc0.01_R1	LiAc0.01	P2	0	R1	Valine	30	mg	N/L	Single	amino	acid	nitrogen	source	Nitrogen	utilization	2	18	21	Delta2_4	3.18504	0.12055	3.14768	6059598	-0.167003	5985365	5.28029	160044	160122	6219642	10.3535	0.000953801	5494974	-0.159527
85	LiAc0.01_R1	LiAc0.01	P2	0	R1	Valine	30	mg	N/L	Single	amino	acid	nitrogen	source	Nitrogen	utilization	2	18	23	Delta2_4	3.0567	0.0618334	3.02214	6060062	-0.146156	6072481	5.37753	149366	149594	6209429	10.688	0.000652196	5480977	-0.13864
85	LiAc0.01_R1	LiAc0.01	P2	0	R1	Valine	30	mg	N/L	Single	amino	acid	nitrogen	source	Nitrogen	utilization	2	18	28	Delta2_4	NA	NA	NA	NA	NA	NA	NA	NA	NA	NA	NA	NA	NA	NA
85	LiAc0.01_R1	LiAc0.01	P2	0	R1	Valine	30	mg	N/L	Single	amino	acid	nitrogen	source	Nitrogen	utilization	2	18	30	Delta2_4	NA	NA	NA	NA	NA	NA	NA	NA	NA	NA	NA	NA	NA	NA
85	LiAc0.01_R1	LiAc0.01	P2	0	R1	Valine	30	mg	N/L	Single	amino	acid	nitrogen	source	Nitrogen	utilization	2	19	20	Delta2_4	3.10961	0.071244	3.04192	5659105	-0.168378	5979664	5.3093	146414	146647	5805518	10.688	0.000126258	5169992	-0.149814
85	LiAc0.01_R1	LiAc0.01	P2	0	R1	Valine	30	mg	N/L	Single	amino	acid	nitrogen	source	Nitrogen	utilization	2	19	30	Delta2_4	NA	NA	NA	NA	NA	NA	NA	NA	NA	NA	NA	NA	NA	NA
85	LiAc0.01_R1	LiAc0.01	P2	0	R1	Valine	30	mg	N/L	Single	amino	acid	nitrogen	source	Nitrogen	utilization	2	24	5	Delta2_4	2.59833	0.0225535	2.94097	5154949	0.0367477	6893278	5.97569	83237.4	83251.5	5238187	12.3605	0.000378099	4596220	0.0410167
85	LiAc0.01_R1	LiAc0.01	P2	0	R1	Valine	30	mg	N/L	Single	amino	acid	nitrogen	source	Nitrogen	utilization	2	24	7	Delta2_4	2.58116	-0.00941958	2.87651	5654223	-0.00118349	6714402	6.07756	84981.3	85190.1	5739205	11.357	0.000644256	5035545	-0.00330366
85	LiAc0.01_R1	LiAc0.01	P2	0	R1	Valine	30	mg	N/L	Single	amino	acid	nitrogen	source	Nitrogen	utilization	2	24	12	Delta2_4	NA	NA	NA	NA	NA	NA	NA	NA	NA	NA	NA	NA	NA	NA
85	LiAc0.01_R1	LiAc0.01	P2	0	R1	Valine	30	mg	N/L	Single	amino	acid	nitrogen	source	Nitrogen	utilization	2	24	14	Delta2_4	NA	NA	NA	NA	NA	NA	NA	NA	NA	NA	NA	NA	NA	NA
85	LiAc0.01_R1	LiAc0.01	P2	0	R1	Valine	30	mg	N/L	Single	amino	acid	nitrogen	source	Nitrogen	utilization	2	25	4	Delta2_4	2.51302	-0.0188365	2.85779	4715339	-0.121991	6175051	6.37096	57669	57823.1	4773008	12.3605	0.000609047	4105080	-0.135497
85	LiAc0.01_R1	LiAc0.01	P2	0	R1	Valine	30	mg	N/L	Single	amino	acid	nitrogen	source	Nitrogen	utilization	2	25	14	Delta2_4	NA	NA	NA	NA	NA	NA	NA	NA	NA	NA	NA	NA	NA	NA
85	LiAc0.01_R1	LiAc0.01	P2	0	R1	Valine	30	mg	N/L	Single	amino	acid	nitrogen	source	Nitrogen	utilization	2	26	5	Delta2_4	2.46616	-0.0219181	2.8517	5181303	-0.0537745	6474047	6.16104	73433.6	73757.5	5254736	12.3605	0.00057697	4514713	-0.0609337
85	LiAc0.01_R1	LiAc0.01	P2	0	R1	Valine	30	mg	N/L	Single	amino	acid	nitrogen	source	Nitrogen	utilization	2	26	7	Delta2_4	2.52119	0.0257742	2.94754	5911914	0.0270623	6847155	6.42744	69494.8	69436.4	5981408	11.6914	0.00054363	5135002	0.0290378
85	LiAc0.01_R1	LiAc0.01	P2	0	R1	Valine	30	mg	N/L	Single	amino	acid	nitrogen	source	Nitrogen	utilization	2	26	12	Delta2_4	NA	NA	NA	NA	NA	NA	NA	NA	NA	NA	NA	NA	NA	NA
85	LiAc0.01_R1	LiAc0.01	P2	0	R1	Valine	30	mg	N/L	Single	amino	acid	nitrogen	source	Nitrogen	utilization	2	26	14	Delta2_4	NA	NA	NA	NA	NA	NA	NA	NA	NA	NA	NA	NA	NA	NA
85	LiAc0.01_R1	LiAc0.01	P2	0	R1	Valine	30	mg	N/L	Single	amino	acid	nitrogen	source	Nitrogen	utilization	2	27	4	Delta2_4	2.52326	0.00906478	2.9136	5485751	-0.0158613	6646437	6.20275	75501.8	75461	5561253	12.0255	0.00086183	4675649	-0.0341314
85	LiAc0.01_R1	LiAc0.01	P2	0	R1	Valine	30	mg	N/L	Single	amino	acid	nitrogen	source	Nitrogen	utilization	2	27	14	Delta2_4	NA	NA	NA	NA	NA	NA	NA	NA	NA	NA	NA	NA	NA	NA
85	LiAc0.01_R1	LiAc0.01	P2	0	R1	Valine	30	mg	N/L	Single	amino	acid	nitrogen	source	Nitrogen	utilization	2	28	36	Delta2_4	2.46177	-0.129653	2.6465	4997373	-0.265333	5591011	5.99628	79531.3	79672.5	5076904	10.688	0.00105818	4341650	-0.237827
85	LiAc0.01_R1	LiAc0.01	P2	0	R1	Valine	30	mg	N/L	Single	amino	acid	nitrogen	source	Nitrogen	utilization	2	28	37	Delta2_4	2.69967	0.0125079	2.92056	6353677	0.219571	7824582	5.98637	101825	101930	6455502	10.3535	0.000886662	5475399	0.229239
85	LiAc0.01_R1	LiAc0.01	P2	0	R1	Valine	30	mg	N/L	Single	amino	acid	nitrogen	source	Nitrogen	utilization	2	28	38	Delta2_4	2.67283	0.00874372	2.91295	5282977	-0.0584185	6453241	5.71493	102532	102509	5385509	10.688	0.000499154	4647340	-0.0208085
85	LiAc0.01_R1	LiAc0.01	P2	0	R1	Valine	30	mg	N/L	Single	amino	acid	nitrogen	source	Nitrogen	utilization	2	28	39	Delta2_4	2.62588	-0.0216375	2.85225	5678754	0.0379213	6898887	6.18796	78975	78942.9	5757729	10.3535	0.000819114	4895155	0.0480604
85	LiAc0.01_R1	LiAc0.01	P2	0	R1	Valine	30	mg	N/L	Single	amino	acid	nitrogen	source	Nitrogen	utilization	2	28	44	Delta2_4	NA	NA	NA	NA	NA	NA	NA	NA	NA	NA	NA	NA	NA	NA
85	LiAc0.01_R1	LiAc0.01	P2	0	R1	Valine	30	mg	N/L	Single	amino	acid	nitrogen	source	Nitrogen	utilization	2	28	45	Delta2_4	6.52803	1.27841	7.02332	13464.4	-9.78339	7625.54	2.03669	4339.08	4323.75	17803.4	19.0484	0.00399501	11178.2	-9.61794
85	LiAc0.01_R1	LiAc0.01	P2	0	R1	Valine	30	mg	N/L	Single	amino	acid	nitrogen	source	Nitrogen	utilization	2	28	46	Delta2_4	1.85056	-0.563107	1.9597	65030.8	-7.78819	30400.7	7.02916	501.729	502.044	65532.5	60.4935	0.019283	4288.64	-11.2542
85	LiAc0.01_R1	LiAc0.01	P2	0	R1	Valine	30	mg	N/L	Single	amino	acid	nitrogen	source	Nitrogen	utilization	2	28	47	Delta2_4	2.46316	-0.142702	2.62267	461146	-4.97618	213493	9.32192	721.674	722.081	461867	47.4603	0.0219448	43072.3	-7.95616
85	LiAc0.01_R1	LiAc0.01	P2	0	R1	Valine	30	mg	N/L	Single	amino	acid	nitrogen	source	Nitrogen	utilization	2	29	36	Delta2_4	2.78688	0.0619018	3.02229	6744567	0.0103559	6768322	6.13136	97604.7	97838	6842171	10.0225	0.000943364	5559694	0.00795674
85	LiAc0.01_R1	LiAc0.01	P2	0	R1	Valine	30	mg	N/L	Single	amino	acid	nitrogen	source	Nitrogen	utilization	2	29	38	Delta2_4	2.69757	0.0195904	2.93494	5788585	-0.0721449	6392133	6.00784	91376.3	91518.2	5879962	10.3535	0.00038312	4894548	-0.0398902
85	LiAc0.01_R1	LiAc0.01	P2	0	R1	Valine	30	mg	N/L	Single	amino	acid	nitrogen	source	Nitrogen	utilization	2	29	44	Delta2_4	1.40454	-0.951928	1.49673	40056.6	-8.23407	22318.4	9.91835	41.4383	35.7168	40098.1	1.01163	0.00672716	2404.45	-11.8607
85	LiAc0.01_R1	LiAc0.01	P2	0	R1	Valine	30	mg	N/L	Single	amino	acid	nitrogen	source	Nitrogen	utilization	2	29	46	Delta2_4	1.74197	-0.669298	1.82063	149256	-6.6387	67439.7	9.81876	165.452	171.32	149422	51.1349	0.0222099	4477.13	-11.2253
85	LiAc0.01_R1	LiAc0.01	P2	0	R1	Valine	30	mg	N/L	Single	amino	acid	nitrogen	source	Nitrogen	utilization	2	30	36	Delta2_4	2.72338	-0.00920864	2.87693	7791543	-0.115779	6201697	5.79255	143153	143318	7934696	10.3535	0.000368284	6392041	-0.0542897
85	EtOH_R2	EtOH	P2	0	R2	Valine	30	mg	N/L	Single	amino	acid	nitrogen	source	Nitrogen	utilization	2	30	36	Delta2_4	2.72338	-0.00920864	2.87693	7791543	-0.115779	6201697	5.79255	143153	143318	7934696	10.3535	0.000368284	6392041	-0.0542897
85	EtOH_R2	EtOH	P2	0	R2	Valine	30	mg	N/L	Single	amino	acid	nitrogen	source	Nitrogen	utilization	2	30	37	Delta2_4	2.58327	-0.0687807	2.76055	7505827	-0.0507546	6487613	6.44533	87131.2	87368.2	7592959	10.0225	0.000673617	6070486	-0.0118919
85	LiAc0.02_R3	LiAc0.02	P2	0	R3	Valine	30	mg	N/L	Single	amino	acid	nitrogen	source	Nitrogen	utilization	2	19	20	Delta2_4	3.10961	0.071244	3.04192	5659105	-0.168378	5979664	5.3093	146414	146647	5805518	10.688	0.000126258	5169992	-0.149814
85	LiAc0.02_R3	LiAc0.02	P2	0	R3	Valine	30	mg	N/L	Single	amino	acid	nitrogen	source	Nitrogen	utilization	2	19	30	Delta2_4	NA	NA	NA	NA	NA	NA	NA	NA	NA	NA	NA	NA	NA	NA
85	LiAc0.02_R3	LiAc0.02	P2	0	R3	Valine	30	mg	N/L	Single	amino	acid	nitrogen	source	Nitrogen	utilization	2	24	5	Delta2_4	2.59833	0.0225535	2.94097	5154949	0.0367477	6893278	5.97569	83237.4	83251.5	5238187	12.3605	0.000378099	4596220	0.0410167
85	LiAc0.02_R3	LiAc0.02	P2	0	R3	Valine	30	mg	N/L	Single	amino	acid	nitrogen	source	Nitrogen	utilization	2	24	7	Delta2_4	2.58116	-0.00941958	2.87651	5654223	-0.00118349	6714402	6.07756	84981.3	85190.1	5739205	11.357	0.000644256	5035545	-0.00330366
85	LiAc0.02_R3	LiAc0.02	P2	0	R3	Valine	30	mg	N/L	Single	amino	acid	nitrogen	source	Nitrogen	utilization	2	24	12	Delta2_4	NA	NA	NA	NA	NA	NA	NA	NA	NA	NA	NA	NA	NA	NA
85	LiAc0.01_R1	LiAc0.01	P2	0	R1	Valine	30	mg	N/L	Single	amino	acid	nitrogen	source	Nitrogen	utilization	2	31	36	Delta2_4	2.86263	-0.0237679	2.84804	10699921	-0.0240323	6608900	6.75005	100338	100288	10800259	10.3535	0.000770681	8074804	-0.0322458
85	LiAc0.01_R1	LiAc0.01	P2	0	R1	Valine	30	mg	N/L	Single	amino	acid	nitrogen	source	Nitrogen	utilization	2	31	38	Delta2_4	2.72684	-0.0426259	2.81106	10809756	0.0870547	7137887	6.00857	170551	171240	10980306	9.35429	0.000478169	8403316	0.13038
85	LiAc0.01_R1	LiAc0.01	P2	0	R1	Valine	30	mg	N/L	Single	amino	acid	nitrogen	source	Nitrogen	utilization	2	31	44	Delta2_4	1.48757	-0.885633	1.56711	447392	-5.07691	199096	9.2951	713.308	719.718	448106	47.4603	0.00809651	33308.1	-8.38804
85	LiAc0.01_R1	LiAc0.01	P2	0	R1	Valine	30	mg	N/L	Single	amino	acid	nitrogen	source	Nitrogen	utilization	2	31	46	Delta2_4	1.54336	-0.843944	1.61305	906664	-4.03592	409666	9.23978	1502.16	1513.23	908166	47.1255	0.0061472	96859.2	-6.79005
85	LiAc0.02_R3	LiAc0.02	P2	0	R3	Valine	30	mg	N/L	Single	amino	acid	nitrogen	source	Nitrogen	utilization	2	26	7	Delta2_4	2.52119	0.0257742	2.94754	5911914	0.0270623	6847155	6.42744	69494.8	69436.4	5981408	11.6914	0.00054363	5135002	0.0290378
85	LiAc0.02_R3	LiAc0.02	P2	0	R3	Valine	30	mg	N/L	Single	amino	acid	nitrogen	source	Nitrogen	utilization	2	26	12	Delta2_4	NA	NA	NA	NA	NA	NA	NA	NA	NA	NA	NA	NA	NA	NA
85	LiAc0.02_R3	LiAc0.02	P2	0	R3	Valine	30	mg	N/L	Single	amino	acid	nitrogen	source	Nitrogen	utilization	2	26	14	Delta2_4	NA	NA	NA	NA	NA	NA	NA	NA	NA	NA	NA	NA	NA	NA
85	EtOH_R2	EtOH	P2	0	R2	Valine	30	mg	N/L	Single	amino	acid	nitrogen	source	Nitrogen	utilization	2	19	20	Delta2_4	3.10961	0.071244	3.04192	5659105	-0.168378	5979664	5.3093	146414	146647	5805518	10.688	0.000126258	5169992	-0.149814
85	EtOH_R2	EtOH	P2	0	R2	Valine	30	mg	N/L	Single	amino	acid	nitrogen	source	Nitrogen	utilization	2	19	30	Delta2_4	NA	NA	NA	NA	NA	NA	NA	NA	NA	NA	NA	NA	NA	NA
85	LiAc0.02_R3	LiAc0.02	P2	0	R3	Valine	30	mg	N/L	Single	amino	acid	nitrogen	source	Nitrogen	utilization	2	28	36	Delta2_4	2.46177	-0.129653	2.6465	4997373	-0.265333	5591011	5.99628	79531.3	79672.5	5076904	10.688	0.00105818	4341650	-0.237827
85	LiAc0.02_R3	LiAc0.02	P2	0	R3	Valine	30	mg	N/L	Single	amino	acid	nitrogen	source	Nitrogen	utilization	2	28	37	Delta2_4	2.69967	0.0125079	2.92056	6353677	0.219571	7824582	5.98637	101825	101930	6455502	10.3535	0.000886662	5475399	0.229239
85	LiAc0.02_R3	LiAc0.02	P2	0	R3	Valine	30	mg	N/L	Single	amino	acid	nitrogen	source	Nitrogen	utilization	2	28	38	Delta2_4	2.67283	0.00874372	2.91295	5282977	-0.0584185	6453241	5.71493	102532	102509	5385509	10.688	0.000499154	4647340	-0.0208085
85	LiAc0.02_R3	LiAc0.02	P2	0	R3	Valine	30	mg	N/L	Single	amino	acid	nitrogen	source	Nitrogen	utilization	2	28	39	Delta2_4	2.62588	-0.0216375	2.85225	5678754	0.0379213	6898887	6.18796	78975	78942.9	5757729	10.3535	0.000819114	4895155	0.0480604
85	EtOH_R2	EtOH	P2	0	R2	Valine	30	mg	N/L	Single	amino	acid	nitrogen	source	Nitrogen	utilization	2	25	4	Delta2_4	2.51302	-0.0188365	2.85779	4715339	-0.121991	6175051	6.37096	57669	57823.1	4773008	12.3605	0.000609047	4105080	-0.135497
85	EtOH_R2	EtOH	P2	0	R2	Valine	30	mg	N/L	Single	amino	acid	nitrogen	source	Nitrogen	utilization	2	25	14	Delta2_4	NA	NA	NA	NA	NA	NA	NA	NA	NA	NA	NA	NA	NA	NA
85	EtOH_R2	EtOH	P2	0	R2	Valine	30	mg	N/L	Single	amino	acid	nitrogen	source	Nitrogen	utilization	2	26	5	Delta2_4	2.46616	-0.0219181	2.8517	5181303	-0.0537745	6474047	6.16104	73433.6	73757.5	5254736	12.3605	0.00057697	4514713	-0.0609337
85	LiAc0.02_R3	LiAc0.02	P2	0	R3	Valine	30	mg	N/L	Single	amino	acid	nitrogen	source	Nitrogen	utilization	2	28	47	Delta2_4	2.46316	-0.142702	2.62267	461146	-4.97618	213493	9.32192	721.674	722.081	461867	47.4603	0.0219448	43072.3	-7.95616
85	LiAc0.02_R3	LiAc0.02	P2	0	R3	Valine	30	mg	N/L	Single	amino	acid	nitrogen	source	Nitrogen	utilization	2	29	36	Delta2_4	2.78688	0.0619018	3.02229	6744567	0.0103559	6768322	6.13136	97604.7	97838	6842171	10.0225	0.000943364	5559694	0.00795674
85	LiAc0.02_R3	LiAc0.02	P2	0	R3	Valine	30	mg	N/L	Single	amino	acid	nitrogen	source	Nitrogen	utilization	2	29	38	Delta2_4	2.69757	0.0195904	2.93494	5788585	-0.0721449	6392133	6.00784	91376.3	91518.2	5879962	10.3535	0.00038312	4894548	-0.0398902
85	LiAc0.02_R3	LiAc0.02	P2	0	R3	Valine	30	mg	N/L	Single	amino	acid	nitrogen	source	Nitrogen	utilization	2	29	44	Delta2_4	1.40454	-0.951928	1.49673	40056.6	-8.23407	22318.4	9.91835	41.4383	35.7168	40098.1	1.01163	0.00672716	2404.45	-11.8607
85	LiAc0.02_R3	LiAc0.02	P2	0	R3	Valine	30	mg	N/L	Single	amino	acid	nitrogen	source	Nitrogen	utilization	2	29	46	Delta2_4	1.74197	-0.669298	1.82063	149256	-6.6387	67439.7	9.81876	165.452	171.32	149422	51.1349	0.0222099	4477.13	-11.2253
85	LiAc0.02_R3	LiAc0.02	P2	0	R3	Valine	30	mg	N/L	Single	amino	acid	nitrogen	source	Nitrogen	utilization	2	30	36	Delta2_4	2.72338	-0.00920864	2.87693	7791543	-0.115779	6201697	5.79255	143153	143318	7934696	10.3535	0.000368284	6392041	-0.0542897
85	LiAc0.02_R3	LiAc0.02	P2	0	R3	Valine	30	mg	N/L	Single	amino	acid	nitrogen	source	Nitrogen	utilization	2	30	37	Delta2_4	2.58327	-0.0687807	2.76055	7505827	-0.0507546	6487613	6.44533	87131.2	87368.2	7592959	10.0225	0.000673617	6070486	-0.0118919
85	EtOH_R2	EtOH	P2	0	R2	Valine	30	mg	N/L	Single	amino	acid	nitrogen	source	Nitrogen	utilization	2	28	38	Delta2_4	2.67283	0.00874372	2.91295	5282977	-0.0584185	6453241	5.71493	102532	102509	5385509	10.688	0.000499154	4647340	-0.0208085
85	EtOH_R2	EtOH	P2	0	R2	Valine	30	mg	N/L	Single	amino	acid	nitrogen	source	Nitrogen	utilization	2	28	39	Delta2_4	2.62588	-0.0216375	2.85225	5678754	0.0379213	6898887	6.18796	78975	78942.9	5757729	10.3535	0.000819114	4895155	0.0480604
85	LiAc0.02_R3	LiAc0.02	P2	0	R3	Valine	30	mg	N/L	Single	amino	acid	nitrogen	source	Nitrogen	utilization	2	30	44	Delta2_4	NA	NA	NA	NA	NA	NA	NA	NA	NA	NA	NA	NA	NA	NA
85	LiAc0.02_R3	LiAc0.02	P2	0	R3	Valine	30	mg	N/L	Single	amino	acid	nitrogen	source	Nitrogen	utilization	2	30	45	Delta2_4	2.39266	-0.211405	2.5007	206173	-6.17264	93156.9	7.79014	935.688	935.688	207108	51.8042	0.0225863	10931.7	-9.93742
85	LiAc0.02_R3	LiAc0.02	P2	0	R3	Valine	30	mg	N/L	Single	amino	acid	nitrogen	source	Nitrogen	utilization	2	30	46	Delta2_4	NA	NA	NA	NA	NA	NA	NA	NA	NA	NA	NA	NA	NA	NA
85	LiAc0.02_R3	LiAc0.02	P2	0	R3	Valine	30	mg	N/L	Single	amino	acid	nitrogen	source	Nitrogen	utilization	2	30	47	Delta2_4	2.19963	-0.332758	2.29896	628435	-4.56473	283952	9.44153	905.113	889.035	629340	47.4603	0.0157163	46479.6	-7.84934
85	LiAc0.02_R3	LiAc0.02	P2	0	R3	Valine	30	mg	N/L	Single	amino	acid	nitrogen	source	Nitrogen	utilization	2	31	36	Delta2_4	2.86263	-0.0237679	2.84804	10699921	-0.0240323	6608900	6.75005	100338	100288	10800259	10.3535	0.000770681	8074804	-0.0322458
85	EtOH_R2	EtOH	P2	0	R2	Valine	30	mg	N/L	Single	amino	acid	nitrogen	source	Nitrogen	utilization	2	29	38	Delta2_4	2.69757	0.0195904	2.93494	5788585	-0.0721449	6392133	6.00784	91376.3	91518.2	5879962	10.3535	0.00038312	4894548	-0.0398902
85	EtOH_R2	EtOH	P2	0	R2	Valine	30	mg	N/L	Single	amino	acid	nitrogen	source	Nitrogen	utilization	2	29	44	Delta2_4	1.40454	-0.951928	1.49673	40056.6	-8.23407	22318.4	9.91835	41.4383	35.7168	40098.1	1.01163	0.00672716	2404.45	-11.8607
85	EtOH_R2	EtOH	P2	0	R2	Valine	30	mg	N/L	Single	amino	acid	nitrogen	source	Nitrogen	utilization	2	29	46	Delta2_4	1.74197	-0.669298	1.82063	149256	-6.6387	67439.7	9.81876	165.452	171.32	149422	51.1349	0.0222099	4477.13	-11.2253
85	EtOH_R4	EtOH	P2	0	R4	Valine	30	mg	N/L	Single	amino	acid	nitrogen	source	Nitrogen	utilization	2	28	37	Delta2_4	2.69967	0.0125079	2.92056	6353677	0.219571	7824582	5.98637	101825	101930	6455502	10.3535	0.000886662	5475399	0.229239
85	EtOH_R4	EtOH	P2	0	R4	Valine	30	mg	N/L	Single	amino	acid	nitrogen	source	Nitrogen	utilization	2	28	38	Delta2_4	2.67283	0.00874372	2.91295	5282977	-0.0584185	6453241	5.71493	102532	102509	5385509	10.688	0.000499154	4647340	-0.0208085
85	EtOH_R2	EtOH	P2	0	R2	Valine	30	mg	N/L	Single	amino	acid	nitrogen	source	Nitrogen	utilization	2	30	38	Delta2_4	2.6468	-0.0368063	2.82242	7066232	-0.135538	6117339	6.01715	110816	111235	7177048	10.0225	0.000336123	5798809	-0.07062
85	EtOH_R2	EtOH	P2	0	R2	Valine	30	mg	N/L	Single	amino	acid	nitrogen	source	Nitrogen	utilization	2	30	39	Delta2_4	2.79993	0.0284545	2.95302	7861900	-0.0419391	6527376	6.52294	86432	86682.9	7948332	10.3535	0.000569389	6202569	-0.0348129
85	EtOH_R2	EtOH	P2	0	R2	Valine	30	mg	N/L	Single	amino	acid	nitrogen	source	Nitrogen	utilization	2	30	44	Delta2_4	NA	NA	NA	NA	NA	NA	NA	NA	NA	NA	NA	NA	NA	NA
85	EtOH_R2	EtOH	P2	0	R2	Valine	30	mg	N/L	Single	amino	acid	nitrogen	source	Nitrogen	utilization	2	30	45	Delta2_4	2.39266	-0.211405	2.5007	206173	-6.17264	93156.9	7.79014	935.688	935.688	207108	51.8042	0.0225863	10931.7	-9.93742
85	EtOH_R2	EtOH	P2	0	R2	Valine	30	mg	N/L	Single	amino	acid	nitrogen	source	Nitrogen	utilization	2	30	46	Delta2_4	NA	NA	NA	NA	NA	NA	NA	NA	NA	NA	NA	NA	NA	NA
85	EtOH_R2	EtOH	P2	0	R2	Valine	30	mg	N/L	Single	amino	acid	nitrogen	source	Nitrogen	utilization	2	30	47	Delta2_4	2.19963	-0.332758	2.29896	628435	-4.56473	283952	9.44153	905.113	889.035	629340	47.4603	0.0157163	46479.6	-7.84934
85	EtOH_R2	EtOH	P2	0	R2	Valine	30	mg	N/L	Single	amino	acid	nitrogen	source	Nitrogen	utilization	2	31	36	Delta2_4	2.86263	-0.0237679	2.84804	10699921	-0.0240323	6608900	6.75005	100338	100288	10800259	10.3535	0.000770681	8074804	-0.0322458
85	EtOH_R2	EtOH	P2	0	R2	Valine	30	mg	N/L	Single	amino	acid	nitrogen	source	Nitrogen	utilization	2	31	38	Delta2_4	2.72684	-0.0426259	2.81106	10809756	0.0870547	7137887	6.00857	170551	171240	10980306	9.35429	0.000478169	8403316	0.13038
85	EtOH_R2	EtOH	P2	0	R2	Valine	30	mg	N/L	Single	amino	acid	nitrogen	source	Nitrogen	utilization	2	31	44	Delta2_4	1.48757	-0.885633	1.56711	447392	-5.07691	199096	9.2951	713.308	719.718	448106	47.4603	0.00809651	33308.1	-8.38804
85	EtOH_R2	EtOH	P2	0	R2	Valine	30	mg	N/L	Single	amino	acid	nitrogen	source	Nitrogen	utilization	2	31	46	Delta2_4	1.54336	-0.843944	1.61305	906664	-4.03592	409666	9.23978	1502.16	1513.23	908166	47.1255	0.0061472	96859.2	-6.79005
85	LiAc0.01_R2	LiAc0.01	P2	0	R2	Valine	30	mg	N/L	Single	amino	acid	nitrogen	source	Nitrogen	utilization	2	16	28	Delta2_4	NA	NA	NA	NA	NA	NA	NA	NA	NA	NA	NA	NA	NA	NA
85	LiAc0.01_R2	LiAc0.01	P2	0	R2	Valine	30	mg	N/L	Single	amino	acid	nitrogen	source	Nitrogen	utilization	2	16	30	Delta2_4	NA	NA	NA	NA	NA	NA	NA	NA	NA	NA	NA	NA	NA	NA
85	LiAc0.01_R2	LiAc0.01	P2	0	R2	Valine	30	mg	N/L	Single	amino	acid	nitrogen	source	Nitrogen	utilization	2	17	20	Delta2_4	2.90845	-0.0405329	2.81514	5321660	-0.278163	5541512	5.54742	116277	116364	5437937	11.357	0.000969671	4806719	-0.284936
85	LiAc0.01_R2	LiAc0.01	P2	0	R2	Valine	30	mg	N/L	Single	amino	acid	nitrogen	source	Nitrogen	utilization	2	17	30	Delta2_4	NA	NA	NA	NA	NA	NA	NA	NA	NA	NA	NA	NA	NA	NA
85	EtOH_R4	EtOH	P2	0	R4	Valine	30	mg	N/L	Single	amino	acid	nitrogen	source	Nitrogen	utilization	2	16	23	Delta2_4	3.05166	0.0471417	2.99152	5775743	-0.157552	6024705	5.36391	143743	143780	5919486	10.688	0.000541918	5247222	-0.142579
85	EtOH_R4	EtOH	P2	0	R4	Valine	30	mg	N/L	Single	amino	acid	nitrogen	source	Nitrogen	utilization	2	16	28	Delta2_4	NA	NA	NA	NA	NA	NA	NA	NA	NA	NA	NA	NA	NA	NA
85	EtOH_R4	EtOH	P2	0	R4	Valine	30	mg	N/L	Single	amino	acid	nitrogen	source	Nitrogen	utilization	2	16	30	Delta2_4	NA	NA	NA	NA	NA	NA	NA	NA	NA	NA	NA	NA	NA	NA
85	EtOH_R4	EtOH	P2	0	R4	Valine	30	mg	N/L	Single	amino	acid	nitrogen	source	Nitrogen	utilization	2	17	20	Delta2_4	2.90845	-0.0405329	2.81514	5321660	-0.278163	5541512	5.54742	116277	116364	5437937	11.357	0.000969671	4806719	-0.284936
85	EtOH_R4	EtOH	P2	0	R4	Valine	30	mg	N/L	Single	amino	acid	nitrogen	source	Nitrogen	utilization	2	17	30	Delta2_4	NA	NA	NA	NA	NA	NA	NA	NA	NA	NA	NA	NA	NA	NA
85	LiAc0.01_R2	LiAc0.01	P2	0	R2	Valine	30	mg	N/L	Single	amino	acid	nitrogen	source	Nitrogen	utilization	2	19	30	Delta2_4	NA	NA	NA	NA	NA	NA	NA	NA	NA	NA	NA	NA	NA	NA
85	LiAc0.01_R2	LiAc0.01	P2	0	R2	Valine	30	mg	N/L	Single	amino	acid	nitrogen	source	Nitrogen	utilization	2	24	5	Delta2_4	2.59833	0.0225535	2.94097	5154949	0.0367477	6893278	5.97569	83237.4	83251.5	5238187	12.3605	0.000378099	4596220	0.0410167
85	LiAc0.01_R2	LiAc0.01	P2	0	R2	Valine	30	mg	N/L	Single	amino	acid	nitrogen	source	Nitrogen	utilization	2	24	7	Delta2_4	2.58116	-0.00941958	2.87651	5654223	-0.00118349	6714402	6.07756	84981.3	85190.1	5739205	11.357	0.000644256	5035545	-0.00330366
85	LiAc0.01_R2	LiAc0.01	P2	0	R2	Valine	30	mg	N/L	Single	amino	acid	nitrogen	source	Nitrogen	utilization	2	24	12	Delta2_4	NA	NA	NA	NA	NA	NA	NA	NA	NA	NA	NA	NA	NA	NA
85	LiAc0.01_R2	LiAc0.01	P2	0	R2	Valine	30	mg	N/L	Single	amino	acid	nitrogen	source	Nitrogen	utilization	2	24	14	Delta2_4	NA	NA	NA	NA	NA	NA	NA	NA	NA	NA	NA	NA	NA	NA
85	EtOH_R4	EtOH	P2	0	R4	Valine	30	mg	N/L	Single	amino	acid	nitrogen	source	Nitrogen	utilization	2	19	30	Delta2_4	NA	NA	NA	NA	NA	NA	NA	NA	NA	NA	NA	NA	NA	NA
85	EtOH_R4	EtOH	P2	0	R4	Valine	30	mg	N/L	Single	amino	acid	nitrogen	source	Nitrogen	utilization	2	24	5	Delta2_4	2.59833	0.0225535	2.94097	5154949	0.0367477	6893278	5.97569	83237.4	83251.5	5238187	12.3605	0.000378099	4596220	0.0410167
85	EtOH_R4	EtOH	P2	0	R4	Valine	30	mg	N/L	Single	amino	acid	nitrogen	source	Nitrogen	utilization	2	24	7	Delta2_4	2.58116	-0.00941958	2.87651	5654223	-0.00118349	6714402	6.07756	84981.3	85190.1	5739205	11.357	0.000644256	5035545	-0.00330366
85	EtOH_R4	EtOH	P2	0	R4	Valine	30	mg	N/L	Single	amino	acid	nitrogen	source	Nitrogen	utilization	2	24	12	Delta2_4	NA	NA	NA	NA	NA	NA	NA	NA	NA	NA	NA	NA	NA	NA
85	EtOH_R4	EtOH	P2	0	R4	Valine	30	mg	N/L	Single	amino	acid	nitrogen	source	Nitrogen	utilization	2	24	14	Delta2_4	NA	NA	NA	NA	NA	NA	NA	NA	NA	NA	NA	NA	NA	NA
85	EtOH_R4	EtOH	P2	0	R4	Valine	30	mg	N/L	Single	amino	acid	nitrogen	source	Nitrogen	utilization	2	25	4	Delta2_4	2.51302	-0.0188365	2.85779	4715339	-0.121991	6175051	6.37096	57669	57823.1	4773008	12.3605	0.000609047	4105080	-0.135497
85	EtOH_R4	EtOH	P2	0	R4	Valine	30	mg	N/L	Single	amino	acid	nitrogen	source	Nitrogen	utilization	2	25	14	Delta2_4	NA	NA	NA	NA	NA	NA	NA	NA	NA	NA	NA	NA	NA	NA
85	EtOH_R4	EtOH	P2	0	R4	Valine	30	mg	N/L	Single	amino	acid	nitrogen	source	Nitrogen	utilization	2	26	5	Delta2_4	2.46616	-0.0219181	2.8517	5181303	-0.0537745	6474047	6.16104	73433.6	73757.5	5254736	12.3605	0.00057697	4514713	-0.0609337
85	EtOH_R4	EtOH	P2	0	R4	Valine	30	mg	N/L	Single	amino	acid	nitrogen	source	Nitrogen	utilization	2	26	7	Delta2_4	2.52119	0.0257742	2.94754	5911914	0.0270623	6847155	6.42744	69494.8	69436.4	5981408	11.6914	0.00054363	5135002	0.0290378
85	LiAc0.01_R2	LiAc0.01	P2	0	R2	Valine	30	mg	N/L	Single	amino	acid	nitrogen	source	Nitrogen	utilization	2	28	37	Delta2_4	2.69967	0.0125079	2.92056	6353677	0.219571	7824582	5.98637	101825	101930	6455502	10.3535	0.000886662	5475399	0.229239
85	LiAc0.01_R2	LiAc0.01	P2	0	R2	Valine	30	mg	N/L	Single	amino	acid	nitrogen	source	Nitrogen	utilization	2	28	38	Delta2_4	2.67283	0.00874372	2.91295	5282977	-0.0584185	6453241	5.71493	102532	102509	5385509	10.688	0.000499154	4647340	-0.0208085
85	EtOH_R4	EtOH	P2	0	R4	Valine	30	mg	N/L	Single	amino	acid	nitrogen	source	Nitrogen	utilization	2	27	4	Delta2_4	2.52326	0.00906478	2.9136	5485751	-0.0158613	6646437	6.20275	75501.8	75461	5561253	12.0255	0.00086183	4675649	-0.0341314
85	EtOH_R4	EtOH	P2	0	R4	Valine	30	mg	N/L	Single	amino	acid	nitrogen	source	Nitrogen	utilization	2	27	14	Delta2_4	NA	NA	NA	NA	NA	NA	NA	NA	NA	NA	NA	NA	NA	NA
85	EtOH_R4	EtOH	P2	0	R4	Valine	30	mg	N/L	Single	amino	acid	nitrogen	source	Nitrogen	utilization	2	28	36	Delta2_4	2.46177	-0.129653	2.6465	4997373	-0.265333	5591011	5.99628	79531.3	79672.5	5076904	10.688	0.00105818	4341650	-0.237827
85	LiAc0.02_R3	LiAc0.02	P2	0	R3	Valine	30	mg	N/L	Single	amino	acid	nitrogen	source	Nitrogen	utilization	2	31	46	Delta2_4	1.54336	-0.843944	1.61305	906664	-4.03592	409666	9.23978	1502.16	1513.23	908166	47.1255	0.0061472	96859.2	-6.79005
85	LiAc0.01_R2	LiAc0.01	P2	0	R2	Valine	30	mg	N/L	Single	amino	acid	nitrogen	source	Nitrogen	utilization	2	28	46	Delta2_4	1.85056	-0.563107	1.9597	65030.8	-7.78819	30400.7	7.02916	501.729	502.044	65532.5	60.4935	0.019283	4288.64	-11.2542
85	LiAc0.01_R2	LiAc0.01	P2	0	R2	Valine	30	mg	N/L	Single	amino	acid	nitrogen	source	Nitrogen	utilization	2	29	36	Delta2_4	2.78688	0.0619018	3.02229	6744567	0.0103559	6768322	6.13136	97604.7	97838	6842171	10.0225	0.000943364	5559694	0.00795674
85	LiAc0.01_R2	LiAc0.01	P2	0	R2	Valine	30	mg	N/L	Single	amino	acid	nitrogen	source	Nitrogen	utilization	2	29	38	Delta2_4	2.69757	0.0195904	2.93494	5788585	-0.0721449	6392133	6.00784	91376.3	91518.2	5879962	10.3535	0.00038312	4894548	-0.0398902
85	LiAc0.01_R2	LiAc0.01	P2	0	R2	Valine	30	mg	N/L	Single	amino	acid	nitrogen	source	Nitrogen	utilization	2	29	44	Delta2_4	1.40454	-0.951928	1.49673	40056.6	-8.23407	22318.4	9.91835	41.4383	35.7168	40098.1	1.01163	0.00672716	2404.45	-11.8607
85	LiAc0.01_R2	LiAc0.01	P2	0	R2	Valine	30	mg	N/L	Single	amino	acid	nitrogen	source	Nitrogen	utilization	2	29	46	Delta2_4	1.74197	-0.669298	1.82063	149256	-6.6387	67439.7	9.81876	165.452	171.32	149422	51.1349	0.0222099	4477.13	-11.2253
85	LiAc0.01_R2	LiAc0.01	P2	0	R2	Valine	30	mg	N/L	Single	amino	acid	nitrogen	source	Nitrogen	utilization	2	30	36	Delta2_4	2.72338	-0.00920864	2.87693	7791543	-0.115779	6201697	5.79255	143153	143318	7934696	10.3535	0.000368284	6392041	-0.0542897
85	EtOH_R4	EtOH	P2	0	R4	Valine	30	mg	N/L	Single	amino	acid	nitrogen	source	Nitrogen	utilization	2	29	36	Delta2_4	2.78688	0.0619018	3.02229	6744567	0.0103559	6768322	6.13136	97604.7	97838	6842171	10.0225	0.000943364	5559694	0.00795674
85	EtOH_R4	EtOH	P2	0	R4	Valine	30	mg	N/L	Single	amino	acid	nitrogen	source	Nitrogen	utilization	2	29	38	Delta2_4	2.69757	0.0195904	2.93494	5788585	-0.0721449	6392133	6.00784	91376.3	91518.2	5879962	10.3535	0.00038312	4894548	-0.0398902
85	EtOH_R4	EtOH	P2	0	R4	Valine	30	mg	N/L	Single	amino	acid	nitrogen	source	Nitrogen	utilization	2	29	44	Delta2_4	1.40454	-0.951928	1.49673	40056.6	-8.23407	22318.4	9.91835	41.4383	35.7168	40098.1	1.01163	0.00672716	2404.45	-11.8607
85	EtOH_R4	EtOH	P2	0	R4	Valine	30	mg	N/L	Single	amino	acid	nitrogen	source	Nitrogen	utilization	2	29	46	Delta2_4	1.74197	-0.669298	1.82063	149256	-6.6387	67439.7	9.81876	165.452	171.32	149422	51.1349	0.0222099	4477.13	-11.2253
85	EtOH_R4	EtOH	P2	0	R4	Valine	30	mg	N/L	Single	amino	acid	nitrogen	source	Nitrogen	utilization	2	30	36	Delta2_4	2.72338	-0.00920864	2.87693	7791543	-0.115779	6201697	5.79255	143153	143318	7934696	10.3535	0.000368284	6392041	-0.0542897
85	EtOH_R4	EtOH	P2	0	R4	Valine	30	mg	N/L	Single	amino	acid	nitrogen	source	Nitrogen	utilization	2	30	37	Delta2_4	2.58327	-0.0687807	2.76055	7505827	-0.0507546	6487613	6.44533	87131.2	87368.2	7592959	10.0225	0.000673617	6070486	-0.0118919
85	EtOH_R4	EtOH	P2	0	R4	Valine	30	mg	N/L	Single	amino	acid	nitrogen	source	Nitrogen	utilization	2	30	38	Delta2_4	2.6468	-0.0368063	2.82242	7066232	-0.135538	6117339	6.01715	110816	111235	7177048	10.0225	0.000336123	5798809	-0.07062
85	EtOH_R4	EtOH	P2	0	R4	Valine	30	mg	N/L	Single	amino	acid	nitrogen	source	Nitrogen	utilization	2	30	39	Delta2_4	2.79993	0.0284545	2.95302	7861900	-0.0419391	6527376	6.52294	86432	86682.9	7948332	10.3535	0.000569389	6202569	-0.0348129
85	EtOH_R4	EtOH	P2	0	R4	Valine	30	mg	N/L	Single	amino	acid	nitrogen	source	Nitrogen	utilization	2	30	44	Delta2_4	NA	NA	NA	NA	NA	NA	NA	NA	NA	NA	NA	NA	NA	NA
85	EtOH_R4	EtOH	P2	0	R4	Valine	30	mg	N/L	Single	amino	acid	nitrogen	source	Nitrogen	utilization	2	30	45	Delta2_4	2.39266	-0.211405	2.5007	206173	-6.17264	93156.9	7.79014	935.688	935.688	207108	51.8042	0.0225863	10931.7	-9.93742
85	EtOH_R4	EtOH	P2	0	R4	Valine	30	mg	N/L	Single	amino	acid	nitrogen	source	Nitrogen	utilization	2	30	46	Delta2_4	NA	NA	NA	NA	NA	NA	NA	NA	NA	NA	NA	NA	NA	NA
85	EtOH_R4	EtOH	P2	0	R4	Valine	30	mg	N/L	Single	amino	acid	nitrogen	source	Nitrogen	utilization	2	30	47	Delta2_4	2.19963	-0.332758	2.29896	628435	-4.56473	283952	9.44153	905.113	889.035	629340	47.4603	0.0157163	46479.6	-7.84934
85	EtOH_R4	EtOH	P2	0	R4	Valine	30	mg	N/L	Single	amino	acid	nitrogen	source	Nitrogen	utilization	2	31	36	Delta2_4	2.86263	-0.0237679	2.84804	10699921	-0.0240323	6608900	6.75005	100338	100288	10800259	10.3535	0.000770681	8074804	-0.0322458
85	EtOH_R4	EtOH	P2	0	R4	Valine	30	mg	N/L	Single	amino	acid	nitrogen	source	Nitrogen	utilization	2	31	38	Delta2_4	2.72684	-0.0426259	2.81106	10809756	0.0870547	7137887	6.00857	170551	171240	10980306	9.35429	0.000478169	8403316	0.13038
85	EtOH_R4	EtOH	P2	0	R4	Valine	30	mg	N/L	Single	amino	acid	nitrogen	source	Nitrogen	utilization	2	31	44	Delta2_4	1.48757	-0.885633	1.56711	447392	-5.07691	199096	9.2951	713.308	719.718	448106	47.4603	0.00809651	33308.1	-8.38804
85	EtOH_R4	EtOH	P2	0	R4	Valine	30	mg	N/L	Single	amino	acid	nitrogen	source	Nitrogen	utilization	2	31	46	Delta2_4	1.54336	-0.843944	1.61305	906664	-4.03592	409666	9.23978	1502.16	1513.23	908166	47.1255	0.0061472	96859.2	-6.79005
85	EtOH_R3	EtOH	P2	0	R3	Valine	30	mg	N/L	Single	amino	acid	nitrogen	source	Nitrogen	utilization	2	24	7	Delta2_4	2.58116	-0.00941958	2.87651	5654223	-0.00118349	6714402	6.07756	84981.3	85190.1	5739205	11.357	0.000644256	5035545	-0.00330366
85	EtOH_R3	EtOH	P2	0	R3	Valine	30	mg	N/L	Single	amino	acid	nitrogen	source	Nitrogen	utilization	2	24	12	Delta2_4	NA	NA	NA	NA	NA	NA	NA	NA	NA	NA	NA	NA	NA	NA
85	EtOH_R3	EtOH	P2	0	R3	Valine	30	mg	N/L	Single	amino	acid	nitrogen	source	Nitrogen	utilization	2	24	14	Delta2_4	NA	NA	NA	NA	NA	NA	NA	NA	NA	NA	NA	NA	NA	NA
85	LiAc0.02_R1	LiAc0.02	P2	0	R1	Valine	30	mg	N/L	Single	amino	acid	nitrogen	source	Nitrogen	utilization	2	30	47	Delta2_4	2.19963	-0.332758	2.29896	628435	-4.56473	283952	9.44153	905.113	889.035	629340	47.4603	0.0157163	46479.6	-7.84934
85	LiAc0.02_R1	LiAc0.02	P2	0	R1	Valine	30	mg	N/L	Single	amino	acid	nitrogen	source	Nitrogen	utilization	2	31	36	Delta2_4	2.86263	-0.0237679	2.84804	10699921	-0.0240323	6608900	6.75005	100338	100288	10800259	10.3535	0.000770681	8074804	-0.0322458
85	LiAc0.02_R1	LiAc0.02	P2	0	R1	Valine	30	mg	N/L	Single	amino	acid	nitrogen	source	Nitrogen	utilization	2	31	38	Delta2_4	2.72684	-0.0426259	2.81106	10809756	0.0870547	7137887	6.00857	170551	171240	10980306	9.35429	0.000478169	8403316	0.13038
85	LiAc0.02_R1	LiAc0.02	P2	0	R1	Valine	30	mg	N/L	Single	amino	acid	nitrogen	source	Nitrogen	utilization	2	31	44	Delta2_4	1.48757	-0.885633	1.56711	447392	-5.07691	199096	9.2951	713.308	719.718	448106	47.4603	0.00809651	33308.1	-8.38804
85	LiAc0.02_R1	LiAc0.02	P2	0	R1	Valine	30	mg	N/L	Single	amino	acid	nitrogen	source	Nitrogen	utilization	2	31	46	Delta2_4	1.54336	-0.843944	1.61305	906664	-4.03592	409666	9.23978	1502.16	1513.23	908166	47.1255	0.0061472	96859.2	-6.79005
85	EtOH_R3	EtOH	P2	0	R3	Valine	30	mg	N/L	Single	amino	acid	nitrogen	source	Nitrogen	utilization	2	26	14	Delta2_4	NA	NA	NA	NA	NA	NA	NA	NA	NA	NA	NA	NA	NA	NA
85	LiAc0.02_R3	LiAc0.02	P2	0	R3	Valine	30	mg	N/L	Single	amino	acid	nitrogen	source	Nitrogen	utilization	2	30	39	Delta2_4	2.79993	0.0284545	2.95302	7861900	-0.0419391	6527376	6.52294	86432	86682.9	7948332	10.3535	0.000569389	6202569	-0.0348129
85	LiAc0.01_R2	LiAc0.01	P2	0	R2	Valine	30	mg	N/L	Single	amino	acid	nitrogen	source	Nitrogen	utilization	2	27	4	Delta2_4	2.52326	0.00906478	2.9136	5485751	-0.0158613	6646437	6.20275	75501.8	75461	5561253	12.0255	0.00086183	4675649	-0.0341314
85	LiAc0.02_R3	LiAc0.02	P2	0	R3	Valine	30	mg	N/L	Single	amino	acid	nitrogen	source	Nitrogen	utilization	2	16	23	Delta2_4	3.05166	0.0471417	2.99152	5775743	-0.157552	6024705	5.36391	143743	143780	5919486	10.688	0.000541918	5247222	-0.142579
85	LiAc0.02_R3	LiAc0.02	P2	0	R3	Valine	30	mg	N/L	Single	amino	acid	nitrogen	source	Nitrogen	utilization	2	16	28	Delta2_4	NA	NA	NA	NA	NA	NA	NA	NA	NA	NA	NA	NA	NA	NA
85	LiAc0.02_R3	LiAc0.02	P2	0	R3	Valine	30	mg	N/L	Single	amino	acid	nitrogen	source	Nitrogen	utilization	2	16	30	Delta2_4	NA	NA	NA	NA	NA	NA	NA	NA	NA	NA	NA	NA	NA	NA
85	LiAc0.02_R3	LiAc0.02	P2	0	R3	Valine	30	mg	N/L	Single	amino	acid	nitrogen	source	Nitrogen	utilization	2	17	20	Delta2_4	2.90845	-0.0405329	2.81514	5321660	-0.278163	5541512	5.54742	116277	116364	5437937	11.357	0.000969671	4806719	-0.284936
85	LiAc0.02_R3	LiAc0.02	P2	0	R3	Valine	30	mg	N/L	Single	amino	acid	nitrogen	source	Nitrogen	utilization	2	31	38	Delta2_4	2.72684	-0.0426259	2.81106	10809756	0.0870547	7137887	6.00857	170551	171240	10980306	9.35429	0.000478169	8403316	0.13038
85	LiAc0.02_R3	LiAc0.02	P2	0	R3	Valine	30	mg	N/L	Single	amino	acid	nitrogen	source	Nitrogen	utilization	2	31	44	Delta2_4	1.48757	-0.885633	1.56711	447392	-5.07691	199096	9.2951	713.308	719.718	448106	47.4603	0.00809651	33308.1	-8.38804
85	LiAc0.01_R2	LiAc0.01	P2	0	R2	Valine	30	mg	N/L	Single	amino	acid	nitrogen	source	Nitrogen	utilization	2	28	45	Delta2_4	6.52803	1.27841	7.02332	13464.4	-9.78339	7625.54	2.03669	4339.08	4323.75	17803.4	19.0484	0.00399501	11178.2	-9.61794
85	LiAc0.01_R2	LiAc0.01	P2	0	R2	Valine	30	mg	N/L	Single	amino	acid	nitrogen	source	Nitrogen	utilization	2	30	47	Delta2_4	2.19963	-0.332758	2.29896	628435	-4.56473	283952	9.44153	905.113	889.035	629340	47.4603	0.0157163	46479.6	-7.84934
85	LiAc0.01_R2	LiAc0.01	P2	0	R2	Valine	30	mg	N/L	Single	amino	acid	nitrogen	source	Nitrogen	utilization	2	28	47	Delta2_4	2.46316	-0.142702	2.62267	461146	-4.97618	213493	9.32192	721.674	722.081	461867	47.4603	0.0219448	43072.3	-7.95616
85	LiAc0.02_R3	LiAc0.02	P2	0	R3	Valine	30	mg	N/L	Single	amino	acid	nitrogen	source	Nitrogen	utilization	2	27	14	Delta2_4	NA	NA	NA	NA	NA	NA	NA	NA	NA	NA	NA	NA	NA	NA
85	NaCl_R4	NaCl	P1	0	R4	Valine	30	mg	N/L	Single	amino	acid	nitrogen	source	Nitrogen	utilization	2	31	34	Delta2_4	1.52636	-0.936387	1.51294	229048	-5.69512	129706	8.96307	459.88	455.965	229508	47.1255	0.0136548	50308	-7.48061
85	NaCl_R4	NaCl	P1	0	R4	Valine	30	mg	N/L	Single	amino	acid	nitrogen	source	Nitrogen	utilization	2	31	40	Delta2_4	2.65997	-0.0840908	2.73141	12432802	0.154153	7477702	6.64857	125170	125110	12557973	10.0225	0.000902589	9319613	0.13051
85	NaCl_R4	NaCl	P1	0	R4	Valine	30	mg	N/L	Single	amino	acid	nitrogen	source	Nitrogen	utilization	2	31	42	Delta2_4	2.41303	-0.192218	2.53418	12915196	-0.0294421	6584164	6.97615	103403	103405	13018599	10.688	0.00128082	9512597	-0.058422
85	LiAc0.01_R2	LiAc0.01	P2	0	R2	Valine	30	mg	N/L	Single	amino	acid	nitrogen	source	Nitrogen	utilization	2	18	30	Delta2_4	NA	NA	NA	NA	NA	NA	NA	NA	NA	NA	NA	NA	NA	NA
85	LiAc0.02_R3	LiAc0.02	P2	0	R3	Valine	30	mg	N/L	Single	amino	acid	nitrogen	source	Nitrogen	utilization	2	24	14	Delta2_4	NA	NA	NA	NA	NA	NA	NA	NA	NA	NA	NA	NA	NA	NA
85	LiAc0.02_R3	LiAc0.02	P2	0	R3	Valine	30	mg	N/L	Single	amino	acid	nitrogen	source	Nitrogen	utilization	2	25	4	Delta2_4	2.51302	-0.0188365	2.85779	4715339	-0.121991	6175051	6.37096	57669	57823.1	4773008	12.3605	0.000609047	4105080	-0.135497
85	LiAc0.02_R3	LiAc0.02	P2	0	R3	Valine	30	mg	N/L	Single	amino	acid	nitrogen	source	Nitrogen	utilization	2	25	14	Delta2_4	NA	NA	NA	NA	NA	NA	NA	NA	NA	NA	NA	NA	NA	NA
85	LiAc0.02_R3	LiAc0.02	P2	0	R3	Valine	30	mg	N/L	Single	amino	acid	nitrogen	source	Nitrogen	utilization	2	26	5	Delta2_4	2.46616	-0.0219181	2.8517	5181303	-0.0537745	6474047	6.16104	73433.6	73757.5	5254736	12.3605	0.00057697	4514713	-0.0609337
85	LiAc0.01_R2	LiAc0.01	P2	0	R2	Valine	30	mg	N/L	Single	amino	acid	nitrogen	source	Nitrogen	utilization	2	30	45	Delta2_4	2.39266	-0.211405	2.5007	206173	-6.17264	93156.9	7.79014	935.688	935.688	207108	51.8042	0.0225863	10931.7	-9.93742
85	LiAc0.01_R2	LiAc0.01	P2	0	R2	Valine	30	mg	N/L	Single	amino	acid	nitrogen	source	Nitrogen	utilization	2	30	46	Delta2_4	NA	NA	NA	NA	NA	NA	NA	NA	NA	NA	NA	NA	NA	NA
85	LiAc0.01_R2	LiAc0.01	P2	0	R2	Valine	30	mg	N/L	Single	amino	acid	nitrogen	source	Nitrogen	utilization	2	25	4	Delta2_4	2.51302	-0.0188365	2.85779	4715339	-0.121991	6175051	6.37096	57669	57823.1	4773008	12.3605	0.000609047	4105080	-0.135497
85	LiAc0.02_R3	LiAc0.02	P2	0	R3	Valine	30	mg	N/L	Single	amino	acid	nitrogen	source	Nitrogen	utilization	2	27	4	Delta2_4	2.52326	0.00906478	2.9136	5485751	-0.0158613	6646437	6.20275	75501.8	75461	5561253	12.0255	0.00086183	4675649	-0.0341314
85	LiAc0.01_R2	LiAc0.01	P2	0	R2	Valine	30	mg	N/L	Single	amino	acid	nitrogen	source	Nitrogen	utilization	2	26	5	Delta2_4	2.46616	-0.0219181	2.8517	5181303	-0.0537745	6474047	6.16104	73433.6	73757.5	5254736	12.3605	0.00057697	4514713	-0.0609337
85	LiAc0.01_R2	LiAc0.01	P2	0	R2	Valine	30	mg	N/L	Single	amino	acid	nitrogen	source	Nitrogen	utilization	2	18	21	Delta2_4	3.18504	0.12055	3.14768	6059598	-0.167003	5985365	5.28029	160044	160122	6219642	10.3535	0.000953801	5494974	-0.159527
85	LiAc0.01_R2	LiAc0.01	P2	0	R2	Valine	30	mg	N/L	Single	amino	acid	nitrogen	source	Nitrogen	utilization	2	18	23	Delta2_4	3.0567	0.0618334	3.02214	6060062	-0.146156	6072481	5.37753	149366	149594	6209429	10.688	0.000652196	5480977	-0.13864
85	LiAc0.01_R2	LiAc0.01	P2	0	R2	Valine	30	mg	N/L	Single	amino	acid	nitrogen	source	Nitrogen	utilization	2	18	28	Delta2_4	NA	NA	NA	NA	NA	NA	NA	NA	NA	NA	NA	NA	NA	NA
85	EtOH_R3	EtOH	P2	0	R3	Valine	30	mg	N/L	Single	amino	acid	nitrogen	source	Nitrogen	utilization	2	26	12	Delta2_4	NA	NA	NA	NA	NA	NA	NA	NA	NA	NA	NA	NA	NA	NA
85	LiAc0.02_R3	LiAc0.02	P2	0	R3	Valine	30	mg	N/L	Single	amino	acid	nitrogen	source	Nitrogen	utilization	2	28	44	Delta2_4	NA	NA	NA	NA	NA	NA	NA	NA	NA	NA	NA	NA	NA	NA
85	LiAc0.02_R3	LiAc0.02	P2	0	R3	Valine	30	mg	N/L	Single	amino	acid	nitrogen	source	Nitrogen	utilization	2	28	45	Delta2_4	6.52803	1.27841	7.02332	13464.4	-9.78339	7625.54	2.03669	4339.08	4323.75	17803.4	19.0484	0.00399501	11178.2	-9.61794
85	LiAc0.02_R3	LiAc0.02	P2	0	R3	Valine	30	mg	N/L	Single	amino	acid	nitrogen	source	Nitrogen	utilization	2	28	46	Delta2_4	1.85056	-0.563107	1.9597	65030.8	-7.78819	30400.7	7.02916	501.729	502.044	65532.5	60.4935	0.019283	4288.64	-11.2542
85	EtOH_R3	EtOH	P2	0	R3	Valine	30	mg	N/L	Single	amino	acid	nitrogen	source	Nitrogen	utilization	2	24	5	Delta2_4	2.59833	0.0225535	2.94097	5154949	0.0367477	6893278	5.97569	83237.4	83251.5	5238187	12.3605	0.000378099	4596220	0.0410167
85	LiAc0.01_R2	LiAc0.01	P2	0	R2	Valine	30	mg	N/L	Single	amino	acid	nitrogen	source	Nitrogen	utilization	2	28	39	Delta2_4	2.62588	-0.0216375	2.85225	5678754	0.0379213	6898887	6.18796	78975	78942.9	5757729	10.3535	0.000819114	4895155	0.0480604
85	LiAc0.01_R2	LiAc0.01	P2	0	R2	Valine	30	mg	N/L	Single	amino	acid	nitrogen	source	Nitrogen	utilization	2	28	44	Delta2_4	NA	NA	NA	NA	NA	NA	NA	NA	NA	NA	NA	NA	NA	NA
85	LiAc0.02_R3	LiAc0.02	P2	0	R3	Valine	30	mg	N/L	Single	amino	acid	nitrogen	source	Nitrogen	utilization	2	30	38	Delta2_4	2.6468	-0.0368063	2.82242	7066232	-0.135538	6117339	6.01715	110816	111235	7177048	10.0225	0.000336123	5798809	-0.07062
85	LiAc0.01_R2	LiAc0.01	P2	0	R2	Valine	30	mg	N/L	Single	amino	acid	nitrogen	source	Nitrogen	utilization	2	25	14	Delta2_4	NA	NA	NA	NA	NA	NA	NA	NA	NA	NA	NA	NA	NA	NA
85	LiAc0.01_R2	LiAc0.01	P2	0	R2	Valine	30	mg	N/L	Single	amino	acid	nitrogen	source	Nitrogen	utilization	2	31	36	Delta2_4	2.86263	-0.0237679	2.84804	10699921	-0.0240323	6608900	6.75005	100338	100288	10800259	10.3535	0.000770681	8074804	-0.0322458
85	LiAc0.01_R2	LiAc0.01	P2	0	R2	Valine	30	mg	N/L	Single	amino	acid	nitrogen	source	Nitrogen	utilization	2	26	7	Delta2_4	2.52119	0.0257742	2.94754	5911914	0.0270623	6847155	6.42744	69494.8	69436.4	5981408	11.6914	0.00054363	5135002	0.0290378
85	LiAc0.01_R2	LiAc0.01	P2	0	R2	Valine	30	mg	N/L	Single	amino	acid	nitrogen	source	Nitrogen	utilization	2	28	36	Delta2_4	2.46177	-0.129653	2.6465	4997373	-0.265333	5591011	5.99628	79531.3	79672.5	5076904	10.688	0.00105818	4341650	-0.237827
85	LiAc0.01_R2	LiAc0.01	P2	0	R2	Valine	30	mg	N/L	Single	amino	acid	nitrogen	source	Nitrogen	utilization	2	26	14	Delta2_4	NA	NA	NA	NA	NA	NA	NA	NA	NA	NA	NA	NA	NA	NA
85	EtOH_R3	EtOH	P2	0	R3	Valine	30	mg	N/L	Single	amino	acid	nitrogen	source	Nitrogen	utilization	2	25	4	Delta2_4	2.51302	-0.0188365	2.85779	4715339	-0.121991	6175051	6.37096	57669	57823.1	4773008	12.3605	0.000609047	4105080	-0.135497
85	LiAc0.01_R2	LiAc0.01	P2	0	R2	Valine	30	mg	N/L	Single	amino	acid	nitrogen	source	Nitrogen	utilization	2	27	14	Delta2_4	NA	NA	NA	NA	NA	NA	NA	NA	NA	NA	NA	NA	NA	NA
85	LiAc0.01_R2	LiAc0.01	P2	0	R2	Valine	30	mg	N/L	Single	amino	acid	nitrogen	source	Nitrogen	utilization	2	31	38	Delta2_4	2.72684	-0.0426259	2.81106	10809756	0.0870547	7137887	6.00857	170551	171240	10980306	9.35429	0.000478169	8403316	0.13038
85	EtOH_R3	EtOH	P2	0	R3	Valine	30	mg	N/L	Single	amino	acid	nitrogen	source	Nitrogen	utilization	2	19	30	Delta2_4	NA	NA	NA	NA	NA	NA	NA	NA	NA	NA	NA	NA	NA	NA
85	LiAc0.01_R2	LiAc0.01	P2	0	R2	Valine	30	mg	N/L	Single	amino	acid	nitrogen	source	Nitrogen	utilization	2	31	46	Delta2_4	1.54336	-0.843944	1.61305	906664	-4.03592	409666	9.23978	1502.16	1513.23	908166	47.1255	0.0061472	96859.2	-6.79005
85	EtOH_R3	EtOH	P2	0	R3	Valine	30	mg	N/L	Single	amino	acid	nitrogen	source	Nitrogen	utilization	2	25	14	Delta2_4	NA	NA	NA	NA	NA	NA	NA	NA	NA	NA	NA	NA	NA	NA
85	LiAc0.01_R2	LiAc0.01	P2	0	R2	Valine	30	mg	N/L	Single	amino	acid	nitrogen	source	Nitrogen	utilization	2	31	44	Delta2_4	1.48757	-0.885633	1.56711	447392	-5.07691	199096	9.2951	713.308	719.718	448106	47.4603	0.00809651	33308.1	-8.38804
85	EtOH_R3	EtOH	P2	0	R3	Valine	30	mg	N/L	Single	amino	acid	nitrogen	source	Nitrogen	utilization	2	26	7	Delta2_4	2.52119	0.0257742	2.94754	5911914	0.0270623	6847155	6.42744	69494.8	69436.4	5981408	11.6914	0.00054363	5135002	0.0290378
85	LiAc0.01_R2	LiAc0.01	P2	0	R2	Valine	30	mg	N/L	Single	amino	acid	nitrogen	source	Nitrogen	utilization	2	26	12	Delta2_4	NA	NA	NA	NA	NA	NA	NA	NA	NA	NA	NA	NA	NA	NA
85	LiAc0.01_R2	LiAc0.01	P2	0	R2	Valine	30	mg	N/L	Single	amino	acid	nitrogen	source	Nitrogen	utilization	2	19	20	Delta2_4	3.10961	0.071244	3.04192	5659105	-0.168378	5979664	5.3093	146414	146647	5805518	10.688	0.000126258	5169992	-0.149814
85	EtOH_R3	EtOH	P2	0	R3	Valine	30	mg	N/L	Single	amino	acid	nitrogen	source	Nitrogen	utilization	2	26	5	Delta2_4	2.46616	-0.0219181	2.8517	5181303	-0.0537745	6474047	6.16104	73433.6	73757.5	5254736	12.3605	0.00057697	4514713	-0.0609337
86	NaCl_R3	NaCl	P1	300	R3	Glutamine	30	mg	N/L	Single	amino	acid	nitrogen	source	Nitrogen	utilization	3	3	26	Delta2_4	NA	NA	NA	NA	NA	NA	NA	NA	NA	NA	NA	NA	NA	NA
86	LiAc0.02_R1	LiAc0.02	P2	100	R1	Glutamine	30	mg	N/L	Single	amino	acid	nitrogen	source	Nitrogen	utilization	3	12	8	Delta2_4	4.5671	0.827361	4.73664	7257.94	-8.62787	9809.8	1.12462	6148.48	6167.78	13406.4	12.0255	0.0065835	14192.1	-7.67892
86	H1F2_R2	H1F2	F2	500	R2	Glutamine	30	mg	N/L	Single	amino	acid	nitrogen	source	Nitrogen	utilization	3	3	36	Delta2_4	3.19434	0.456624	3.66326	2725351	-0.966102	1986471	4.90031	94421.9	94418.9	2819772	7.01649	0.000498154	2719249	-0.930616
86	H2F2_R2	H2F2	F2	100	R2	Glutamine	30	mg	N/L	Single	amino	acid	nitrogen	source	Nitrogen	utilization	3	12	7	Delta2_4	2.2921	-0.180761	2.35503	3933816	0.441114	5268616	4.84172	142144	142659	4075960	6.68246	0.00135158	3915053	0.408797
86	H3F1_R2	H3F1	F1	500	R2	Glutamine	30	mg	N/L	Single	amino	acid	nitrogen	source	Nitrogen	utilization	3	20	15	Delta2_4	2.39091	-0.251269	2.2427	4698526	0.323163	4855007	4.94698	157429	157696	4855955	7.68597	0.00040748	4732691	0.307179
86	H2F2_R2	H2F2	F2	100	R2	Glutamine	30	mg	N/L	Single	amino	acid	nitrogen	source	Nitrogen	utilization	3	12	5	Delta2_4	2.33178	-0.126471	2.44534	3656941	0.528027	5595774	4.6827	148160	148430	3805101	6.68246	0.00132521	3667997	0.51316
86	H3F1_R1	H3F1	F1	100	R1	Glutamine	30	mg	N/L	Single	amino	acid	nitrogen	source	Nitrogen	utilization	3	18	27	Delta2_4	2.57311	-0.166291	2.37877	3254717	-0.298468	3155443	4.61584	138386	138236	3393103	6.68246	0.00139926	3343835	-0.291816
86	H3F1_R3	H3F1	F1	500	R3	Glutamine	30	mg	N/L	Single	amino	acid	nitrogen	source	Nitrogen	utilization	3	20	19	Delta2_4	2.68349	-0.083393	2.51945	3511357	-0.0770092	3678968	4.5855	152609	152525	3663966	8.01985	0.000472529	3548680	-0.091309
86	H1F2_R3	H1F2	F2	300	R3	Glutamine	30	mg	N/L	Single	amino	acid	nitrogen	source	Nitrogen	utilization	3	3	24	Delta2_4	NA	NA	NA	NA	NA	NA	NA	NA	NA	NA	NA	NA	NA	NA
86	H1F2_R4	H1F2	F2	500	R4	Glutamine	30	mg	N/L	Single	amino	acid	nitrogen	source	Nitrogen	utilization	3	0	45	Delta2_4	2.3195	-0.0984749	2.49325	8837879	0.786656	6694454	6.14751	126454	126382	8964333	8.01985	0.000510997	8292429	0.767804
86	NaCl_R4	NaCl	P1	500	R4	Glutamine	30	mg	N/L	Single	amino	acid	nitrogen	source	Nitrogen	utilization	3	0	46	Delta2_4	2.36563	-0.0700641	2.54284	9943147	0.956659	7531665	6.10996	146075	145961	10089222	8.35087	0.000252112	9376420	0.945046
86	H1F2_R4	H1F2	F2	300	R4	Glutamine	30	mg	N/L	Single	amino	acid	nitrogen	source	Nitrogen	utilization	3	3	28	Delta2_4	2.51348	0.0713261	2.80467	5093982	-0.236719	3293430	5.27058	135473	135474	5229454	7.01649	0.000769158	4970787	-0.23075
86	NaCl_R4	NaCl	P1	500	R4	Glutamine	30	mg	N/L	Single	amino	acid	nitrogen	source	Nitrogen	utilization	3	3	46	Delta2_4	2.24424	-0.15053	2.40489	6039182	0.205946	4476143	5.75194	114184	114100	6153366	8.01985	0.000432626	5828630	0.233371
86	NaCl_R1	NaCl	P1	700	R1	Glutamine	30	mg	N/L	Single	amino	acid	nitrogen	source	Nitrogen	utilization	3	4	0	Delta2_4	2.61272	-0.0554654	2.5687	7065815	0.499318	5485517	5.45388	164970	164848	7230785	7.68597	0.000246932	6844628	0.50153
86	NaCl_R3	NaCl	P1	1000	R3	Glutamine	30	mg	N/L	Single	amino	acid	nitrogen	source	Nitrogen	utilization	3	7	22	Delta2_4	NA	NA	NA	NA	NA	NA	NA	NA	NA	NA	NA	NA	NA	NA
86	NaCl_R1	NaCl	P1	500	R1	Glutamine	30	mg	N/L	Single	amino	acid	nitrogen	source	Nitrogen	utilization	3	3	34	Delta2_4	NA	NA	NA	NA	NA	NA	NA	NA	NA	NA	NA	NA	NA	NA
86	H1F2_R4	H1F2	F2	300	R4	Glutamine	30	mg	N/L	Single	amino	acid	nitrogen	source	Nitrogen	utilization	3	0	29	Delta2_4	2.56175	0.0569859	2.77693	9227714	0.539875	5641917	5.96222	150421	150422	9378135	8.01985	0.000867811	8693139	0.522061
86	EtOH_R1	EtOH	P2	500	R1	Glutamine	30	mg	N/L	Single	amino	acid	nitrogen	source	Nitrogen	utilization	3	20	16	Delta2_4	NA	NA	NA	NA	NA	NA	NA	NA	NA	NA	NA	NA	NA	NA
86	H3F1_R3	H3F1	F1	500	R3	Glutamine	30	mg	N/L	Single	amino	acid	nitrogen	source	Nitrogen	utilization	3	20	17	Delta2_4	2.76421	-0.0236632	2.62595	3486103	-0.0277686	3806702	4.53548	157096	157025	3643200	8.01985	0.000426226	3533648	-0.0352418
86	EtOH_R1	EtOH	P2	500	R1	Glutamine	30	mg	N/L	Single	amino	acid	nitrogen	source	Nitrogen	utilization	3	20	18	Delta2_4	NA	NA	NA	NA	NA	NA	NA	NA	NA	NA	NA	NA	NA	NA
86	H2F1_R2	H2F1	F1	100	R2	Glutamine	30	mg	N/L	Single	amino	acid	nitrogen	source	Nitrogen	utilization	3	5	28	Delta2_4	2.38826	-0.0503529	2.57782	4302735	-0.0942966	3635147	5.09702	129499	129516	4432234	6.35199	0.00153944	4267229	-0.0996816
86	H2F1_R3	H2F1	F1	100	R3	Glutamine	30	mg	N/L	Single	amino	acid	nitrogen	source	Nitrogen	utilization	3	5	32	Delta2_4	2.30489	-0.0900031	2.50794	5262850	0.318369	4838899	5.11397	156491	156480	5419340	6.01694	0.00102438	5239492	0.320891
86	LiAc0.01_R1	LiAc0.01	P2	100	R1	Glutamine	30	mg	N/L	Single	amino	acid	nitrogen	source	Nitrogen	utilization	3	5	34	Delta2_4	NA	NA	NA	NA	NA	NA	NA	NA	NA	NA	NA	NA	NA	NA
86	H1F2_R1	H1F2	F2	700	R1	Glutamine	30	mg	N/L	Single	amino	acid	nitrogen	source	Nitrogen	utilization	3	4	1	Delta2_4	2.49715	-0.134808	2.43125	5720074	0.268166	4673412	5.16588	163903	163803	5883977	7.01649	0.000181733	5624853	0.280568
86	H2F1_R1	H2F1	F1	100	R1	Glutamine	30	mg	N/L	Single	amino	acid	nitrogen	source	Nitrogen	utilization	3	7	24	Delta2_4	2.4101	-0.048045	2.58195	4043454	-0.0921477	3640565	5.04409	126385	126342	4169840	8.01985	0.000688172	4041132	-0.099671
86	H2F1_R2	H2F1	F1	700	R2	Glutamine	30	mg	N/L	Single	amino	acid	nitrogen	source	Nitrogen	utilization	3	8	31	Delta2_4	2.37203	-0.0724509	2.53864	4475263	0.238415	4578025	4.70819	178014	178166	4653277	5.6829	0.000589192	4512479	0.240171
86	NaCl_R4	NaCl	P1	300	R4	Glutamine	30	mg	N/L	Single	amino	acid	nitrogen	source	Nitrogen	utilization	3	3	30	Delta2_4	NA	NA	NA	NA	NA	NA	NA	NA	NA	NA	NA	NA	NA	NA
86	H1F2_R1	H1F2	F2	500	R1	Glutamine	30	mg	N/L	Single	amino	acid	nitrogen	source	Nitrogen	utilization	3	3	32	Delta2_4	2.41006	0.0127721	2.69312	5851548	0.188531	4422436	5.37997	143978	144072	5995525	7.35149	0.000449986	5713485	0.186525
86	NaCl_R4	NaCl	P1	300	R4	Glutamine	30	mg	N/L	Single	amino	acid	nitrogen	source	Nitrogen	utilization	3	0	28	Delta2_4	NA	NA	NA	NA	NA	NA	NA	NA	NA	NA	NA	NA	NA	NA
86	NaCl_R3	NaCl	P1	500	R3	Glutamine	30	mg	N/L	Single	amino	acid	nitrogen	source	Nitrogen	utilization	3	0	42	Delta2_4	2.45582	0.0147137	2.69674	9143092	1.0164	7850099	5.63657	187558	187470	9330650	7.68597	0.000279793	8719592	0.993309
86	H1F2_R3	H1F2	F2	500	R3	Glutamine	30	mg	N/L	Single	amino	acid	nitrogen	source	Nitrogen	utilization	3	0	43	Delta2_4	2.57516	0.136456	2.93418	6286218	0.438257	5258195	5.71458	122034	121695	6408252	7.68597	0.00028642	6001557	0.428756
86	NaCl_R4	NaCl	P1	500	R4	Glutamine	30	mg	N/L	Single	amino	acid	nitrogen	source	Nitrogen	utilization	3	0	44	Delta2_4	2.2342	-0.0684457	2.54569	8671793	0.902395	7253642	5.94731	142852	142712	8814645	8.01985	0.000970901	8238982	0.885886
86	H1F2_R4	H1F2	F2	100	R4	Glutamine	30	mg	N/L	Single	amino	acid	nitrogen	source	Nitrogen	utilization	3	2	13	Delta2_4	2.56183	-0.0404152	2.59564	5790125	0.20715	4479879	5.18698	163434	163245	5953558	7.68597	0.000827231	5688126	0.208918
86	NaCl_R4	NaCl	P1	100	R4	Glutamine	30	mg	N/L	Single	amino	acid	nitrogen	source	Nitrogen	utilization	3	2	14	Delta2_4	NA	NA	NA	NA	NA	NA	NA	NA	NA	NA	NA	NA	NA	NA
86	H1F2_R4	H1F2	F2	700	R4	Glutamine	30	mg	N/L	Single	amino	acid	nitrogen	source	Nitrogen	utilization	3	7	12	Delta2_4	2.26028	-0.240782	2.25906	5256604	0.621586	5970684	5.06975	161319	161360	5417923	6.68246	0.00140192	5284178	0.607346
86	NaCl_R4	NaCl	P1	700	R4	Glutamine	30	mg	N/L	Single	amino	acid	nitrogen	source	Nitrogen	utilization	3	7	14	Delta2_4	NA	NA	NA	NA	NA	NA	NA	NA	NA	NA	NA	NA	NA	NA
86	NaCl_R2	NaCl	P1	1000	R2	Glutamine	30	mg	N/L	Single	amino	acid	nitrogen	source	Nitrogen	utilization	3	7	18	Delta2_4	NA	NA	NA	NA	NA	NA	NA	NA	NA	NA	NA	NA	NA	NA
86	H2F1_R2	H2F1	F1	700	R2	Glutamine	30	mg	N/L	Single	amino	acid	nitrogen	source	Nitrogen	utilization	3	8	29	Delta2_4	2.32392	-0.124237	2.44913	4337812	0.151649	4310809	4.91357	148865	148958	4486677	6.01694	0.000454539	4355548	0.146005
86	LiAc0.01_R3	LiAc0.01	P2	500	R3	Glutamine	30	mg	N/L	Single	amino	acid	nitrogen	source	Nitrogen	utilization	3	8	30	Delta2_4	NA	NA	NA	NA	NA	NA	NA	NA	NA	NA	NA	NA	NA	NA
86	LiAc0.02_R4	LiAc0.02	P2	300	R4	Glutamine	30	mg	N/L	Single	amino	acid	nitrogen	source	Nitrogen	utilization	3	13	38	Delta2_4	NA	NA	NA	NA	NA	NA	NA	NA	NA	NA	NA	NA	NA	NA
86	H2F2_R3	H2F2	F2	500	R3	Glutamine	30	mg	N/L	Single	amino	acid	nitrogen	source	Nitrogen	utilization	3	13	40	Delta2_4	2.58827	0.0597985	2.78235	2214911	-0.332269	3082371	4.42033	108512	108524	2323423	7.01649	0.00144038	2257807	-0.330433
86	H3F1_R1	H3F1	F1	100	R1	Glutamine	30	mg	N/L	Single	amino	acid	nitrogen	source	Nitrogen	utilization	3	18	25	Delta2_4	2.75729	-0.0386036	2.5989	3384867	-0.31895	3110961	4.37719	171118	171022	3555985	6.01694	0.000272174	3485235	-0.306981
86	H2F2_R4	H2F2	F2	500	R4	Glutamine	30	mg	N/L	Single	amino	acid	nitrogen	source	Nitrogen	utilization	3	13	44	Delta2_4	2.47399	-0.0397142	2.5969	3524660	0.277819	4704786	4.8526	126368	126237	3651028	7.01649	0.000482325	3507314	0.275255
86	LiAc0.02_R2	LiAc0.02	P2	500	R2	Glutamine	30	mg	N/L	Single	amino	acid	nitrogen	source	Nitrogen	utilization	3	13	46	Delta2_4	2.33512	-0.170701	2.3715	4631806	0.0794432	4100368	5.23953	125935	125815	4757741	7.01649	0.00107953	4581548	0.104447
86	LiAc0.01_R4	LiAc0.01	P2	300	R4	Glutamine	30	mg	N/L	Single	amino	acid	nitrogen	source	Nitrogen	utilization	3	10	10	Delta2_4	2.69324	0.0792408	2.8201	2751207	-0.151166	3494642	4.49064	128076	128029	2879283	7.35149	0.00054487	2809218	-0.141333
86	H2F1_R1	H2F1	F1	500	R1	Glutamine	30	mg	N/L	Single	amino	acid	nitrogen	source	Nitrogen	utilization	3	10	11	Delta2_4	2.36565	-0.10419	2.4834	3993642	0.227577	4543762	4.8717	141232	141232	4134874	7.35149	0.000496009	4041691	0.220549
86	LiAc0.01_R3	LiAc0.01	P2	300	R3	Glutamine	30	mg	N/L	Single	amino	acid	nitrogen	source	Nitrogen	utilization	3	10	12	Delta2_4	NA	NA	NA	NA	NA	NA	NA	NA	NA	NA	NA	NA	NA	NA
86	H2F1_R2	H2F1	F1	500	R2	Glutamine	30	mg	N/L	Single	amino	acid	nitrogen	source	Nitrogen	utilization	3	10	13	Delta2_4	2.24545	-0.165006	2.38089	4099875	0.0611224	4048627	5.07428	125414	125449	4225289	9.01929	0.000673548	4093653	0.0460352
86	EtOH_R2	EtOH	P2	500	R2	Glutamine	30	mg	N/L	Single	amino	acid	nitrogen	source	Nitrogen	utilization	3	20	20	Delta2_4	NA	NA	NA	NA	NA	NA	NA	NA	NA	NA	NA	NA	NA	NA
86	H3F1_R1	H3F1	F1	100	R1	Glutamine	30	mg	N/L	Single	amino	acid	nitrogen	source	Nitrogen	utilization	3	16	25	Delta2_4	2.74608	0.00220155	2.67346	3250907	-0.26921	3220087	4.39523	162201	162139	3413108	7.01649	0.000349642	3347466	-0.257614
86	H3F1_R1	H3F1	F1	100	R1	Glutamine	30	mg	N/L	Single	amino	acid	nitrogen	source	Nitrogen	utilization	3	16	27	Delta2_4	2.90774	-0.00191251	2.66584	2648327	-0.576567	2602220	4.18918	153599	153579	2801926	7.01649	0.000338432	2752769	-0.557795
86	H3F1_R2	H3F1	F1	100	R2	Glutamine	30	mg	N/L	Single	amino	acid	nitrogen	source	Nitrogen	utilization	3	16	29	Delta2_4	2.81687	0.109394	2.87966	4318900	0.185796	4414061	4.50819	198513	198316	4517412	6.01694	0.0002829	4378680	0.183367
86	H3F1_R2	H3F1	F1	100	R2	Glutamine	30	mg	N/L	Single	amino	acid	nitrogen	source	Nitrogen	utilization	3	16	31	Delta2_4	2.75234	-0.0799887	2.52541	4451065	0.249303	4612704	4.47401	209724	209563	4660789	6.01694	0.000387384	4517606	0.234569
86	NaCl_R3	NaCl	P1	300	R3	Glutamine	30	mg	N/L	Single	amino	acid	nitrogen	source	Nitrogen	utilization	3	0	26	Delta2_4	NA	NA	NA	NA	NA	NA	NA	NA	NA	NA	NA	NA	NA	NA
86	LiAc0.02_R1	LiAc0.02	P2	500	R1	Glutamine	30	mg	N/L	Single	amino	acid	nitrogen	source	Nitrogen	utilization	3	13	42	Delta2_4	2.31853	-0.0995634	2.49137	3054757	0.16007	4336046	4.67162	124756	124861	3179513	7.01649	0.0013113	3091931	0.16203
86	H2F1_R4	H2F1	F1	500	R4	Glutamine	30	mg	N/L	Single	amino	acid	nitrogen	source	Nitrogen	utilization	3	10	21	Delta2_4	2.38752	-0.187282	2.34441	4413442	0.141878	4281713	4.91054	151790	151893	4565232	7.68597	0.000606433	4429703	0.121501
86	LiAc0.01_R2	LiAc0.01	P2	500	R2	Glutamine	30	mg	N/L	Single	amino	acid	nitrogen	source	Nitrogen	utilization	3	10	22	Delta2_4	NA	NA	NA	NA	NA	NA	NA	NA	NA	NA	NA	NA	NA	NA
86	H2F1_R4	H2F1	F1	500	R4	Glutamine	30	mg	N/L	Single	amino	acid	nitrogen	source	Nitrogen	utilization	3	10	23	Delta2_4	2.5463	-0.0262632	2.62122	4339099	0.216248	4508220	4.65754	179018	179279	4518118	7.01649	0.000258182	4385283	0.212905
86	NaCl_R3	NaCl	P1	1000	R3	Glutamine	30	mg	N/L	Single	amino	acid	nitrogen	source	Nitrogen	utilization	3	5	22	Delta2_4	NA	NA	NA	NA	NA	NA	NA	NA	NA	NA	NA	NA	NA	NA
86	H2F1_R1	H2F1	F1	100	R1	Glutamine	30	mg	N/L	Single	amino	acid	nitrogen	source	Nitrogen	utilization	3	5	24	Delta2_4	2.48757	-0.0527341	2.57357	4657251	0.0114436	3911586	5.20137	130115	130095	4787366	8.35087	0.000282512	4615389	0.00932525
86	H2F1_R4	H2F1	F1	100	R4	Glutamine	30	mg	N/L	Single	amino	acid	nitrogen	source	Nitrogen	utilization	3	6	39	Delta2_4	NA	NA	NA	NA	NA	NA	NA	NA	NA	NA	NA	NA	NA	NA
86	LiAc0.01_R4	LiAc0.01	P2	100	R4	Glutamine	30	mg	N/L	Single	amino	acid	nitrogen	source	Nitrogen	utilization	3	6	40	Delta2_4	2.16217	-0.206687	2.31308	3862335	0.125852	4234414	5.24986	104244	104285	3966579	8.01985	0.00102317	3845124	0.126262
86	H2F1_R1	H2F1	F1	300	R1	Glutamine	30	mg	N/L	Single	amino	acid	nitrogen	source	Nitrogen	utilization	3	6	41	Delta2_4	2.33428	-0.0813404	2.52304	3836933	0.259738	4646191	4.88935	133983	133985	3970916	6.35199	0.00118479	3852025	0.262365
86	H2F2_R3	H2F2	F2	100	R3	Glutamine	30	mg	N/L	Single	amino	acid	nitrogen	source	Nitrogen	utilization	3	12	9	Delta2_4	2.22656	-0.18738	2.34425	2700292	-0.132228	3540817	5.20776	75098.5	75216.1	2775391	8.01985	0.000721498	2709211	-0.140932
86	LiAc0.02_R1	LiAc0.02	P2	100	R1	Glutamine	30	mg	N/L	Single	amino	acid	nitrogen	source	Nitrogen	utilization	3	12	10	Delta2_4	NA	NA	NA	NA	NA	NA	NA	NA	NA	NA	NA	NA	NA	NA
86	H2F2_R3	H2F2	F2	100	R3	Glutamine	30	mg	N/L	Single	amino	acid	nitrogen	source	Nitrogen	utilization	3	12	11	Delta2_4	2.23955	-0.20151	2.3214	3154993	-0.276253	3204407	5.12313	93202	93254.7	3248195	8.01985	0.0013177	3180832	-0.291333
86	LiAc0.02_R2	LiAc0.02	P2	100	R2	Glutamine	30	mg	N/L	Single	amino	acid	nitrogen	source	Nitrogen	utilization	3	12	12	Delta2_4	NA	NA	NA	NA	NA	NA	NA	NA	NA	NA	NA	NA	NA	NA
86	H1F2_R3	H1F2	F2	300	R3	Glutamine	30	mg	N/L	Single	amino	acid	nitrogen	source	Nitrogen	utilization	3	0	27	Delta2_4	NA	NA	NA	NA	NA	NA	NA	NA	NA	NA	NA	NA	NA	NA
86	LiAc0.02_R4	LiAc0.02	P2	700	R4	Glutamine	30	mg	N/L	Single	amino	acid	nitrogen	source	Nitrogen	utilization	3	18	22	Delta2_4	NA	NA	NA	NA	NA	NA	NA	NA	NA	NA	NA	NA	NA	NA
86	NaCl_R1	NaCl	P1	100	R1	Glutamine	30	mg	N/L	Single	amino	acid	nitrogen	source	Nitrogen	utilization	3	0	0	Delta2_4	2.37626	-0.188448	2.34251	9925919	0.708356	6340804	6.20639	136264	136256	10062183	8.01985	0.000760141	9301273	0.683845
86	H1F2_R1	H1F2	F2	100	R1	Glutamine	30	mg	N/L	Single	amino	acid	nitrogen	source	Nitrogen	utilization	3	0	1	Delta2_4	2.3531	-0.202579	2.31968	8471958	0.47985	5411995	6.0353	131174	131223	8603133	7.68597	0.000779848	8027902	0.47144
86	NaCl_R1	NaCl	P1	100	R1	Glutamine	30	mg	N/L	Single	amino	acid	nitrogen	source	Nitrogen	utilization	3	0	2	Delta2_4	2.55428	-0.0842225	2.51801	7672027	0.336763	4900989	5.61969	159272	159160	7831299	8.01985	0.000424681	7368876	0.347861
86	H1F2_R1	H1F2	F2	100	R1	Glutamine	30	mg	N/L	Single	amino	acid	nitrogen	source	Nitrogen	utilization	3	0	3	Delta2_4	2.49763	-0.157104	2.39396	7309567	0.57364	5775519	5.45274	170798	170743	7480366	8.01985	0.000619923	7093031	0.566262
86	NaCl_R2	NaCl	P1	100	R2	Glutamine	30	mg	N/L	Single	amino	acid	nitrogen	source	Nitrogen	utilization	3	0	4	Delta2_4	2.50904	-0.150529	2.4049	6773360	0.463726	5351845	5.37929	166739	166634	6940100	8.35087	0.000922956	6590975	0.460351
86	H1F2_R2	H1F2	F2	100	R2	Glutamine	30	mg	N/L	Single	amino	acid	nitrogen	source	Nitrogen	utilization	3	0	5	Delta2_4	2.70388	-0.0686493	2.54533	8883450	0.963261	7566214	5.12118	262793	262103	9146243	7.68597	0.000421947	8616078	0.93049
86	NaCl_R2	NaCl	P1	100	R2	Glutamine	30	mg	N/L	Single	amino	acid	nitrogen	source	Nitrogen	utilization	3	0	6	Delta2_4	2.51302	-0.17426	2.36566	6343549	0.477432	5402929	5.12032	187772	187636	6531321	8.01985	0.000702956	6244593	0.466066
86	H1F2_R2	H1F2	F2	100	R2	Glutamine	30	mg	N/L	Single	amino	acid	nitrogen	source	Nitrogen	utilization	3	0	7	Delta2_4	2.64914	-0.0955189	2.49837	7972009	0.834644	6920872	5.09821	239730	239292	8211738	8.35087	0.00148143	7717872	0.800161
86	NaCl_R3	NaCl	P1	100	R3	Glutamine	30	mg	N/L	Single	amino	acid	nitrogen	source	Nitrogen	utilization	3	0	8	Delta2_4	2.24357	-0.335244	2.11588	8268980	0.88741	7178687	5.43069	196263	196453	8465243	7.68597	0.000608514	7995486	0.851144
86	H1F2_R3	H1F2	F2	100	R3	Glutamine	30	mg	N/L	Single	amino	acid	nitrogen	source	Nitrogen	utilization	3	0	9	Delta2_4	2.84684	-0.0307942	2.613	5505110	0.327699	4870295	4.83417	200002	199945	5705112	6.68246	0.000992675	5464661	0.329208
86	NaCl_R3	NaCl	P1	100	R3	Glutamine	30	mg	N/L	Single	amino	acid	nitrogen	source	Nitrogen	utilization	3	0	10	Delta2_4	2.27961	-0.351363	2.09237	8563154	0.96507	7575705	5.54767	187070	187017	8750224	8.01985	0.00157915	8224149	0.918943
86	H1F2_R3	H1F2	F2	100	R3	Glutamine	30	mg	N/L	Single	amino	acid	nitrogen	source	Nitrogen	utilization	3	0	11	Delta2_4	3.0063	0.0398717	2.74418	5658237	0.210957	4491716	4.98552	184425	184266	5842662	7.68597	0.000373101	5623445	0.214553
86	NaCl_R4	NaCl	P1	100	R4	Glutamine	30	mg	N/L	Single	amino	acid	nitrogen	source	Nitrogen	utilization	3	0	12	Delta2_4	NA	NA	NA	NA	NA	NA	NA	NA	NA	NA	NA	NA	NA	NA
86	H1F2_R4	H1F2	F2	100	R4	Glutamine	30	mg	N/L	Single	amino	acid	nitrogen	source	Nitrogen	utilization	3	0	13	Delta2_4	2.73651	0.0131611	2.69384	8423014	0.644873	6067842	5.39614	204883	204717	8627898	8.01985	0.000554594	8129033	0.632164
86	NaCl_R4	NaCl	P1	100	R4	Glutamine	30	mg	N/L	Single	amino	acid	nitrogen	source	Nitrogen	utilization	3	0	14	Delta2_4	NA	NA	NA	NA	NA	NA	NA	NA	NA	NA	NA	NA	NA	NA
86	H1F2_R4	H1F2	F2	100	R4	Glutamine	30	mg	N/L	Single	amino	acid	nitrogen	source	Nitrogen	utilization	3	0	15	Delta2_4	2.52299	-0.00360762	2.66271	7961421	0.540029	5642517	5.72819	153076	152957	8114497	8.68543	0.000634331	7609045	0.523178
86	NaCl_R1	NaCl	P1	300	R1	Glutamine	30	mg	N/L	Single	amino	acid	nitrogen	source	Nitrogen	utilization	3	0	16	Delta2_4	NA	NA	NA	NA	NA	NA	NA	NA	NA	NA	NA	NA	NA	NA
86	H1F2_R1	H1F2	F2	300	R1	Glutamine	30	mg	N/L	Single	amino	acid	nitrogen	source	Nitrogen	utilization	3	0	17	Delta2_4	2.43246	-0.188813	2.34192	8627593	0.449928	5300903	5.91834	145055	145054	8772648	8.68543	0.000767503	8243608	0.422058
86	NaCl_R1	NaCl	P1	300	R1	Glutamine	30	mg	N/L	Single	amino	acid	nitrogen	source	Nitrogen	utilization	3	0	18	Delta2_4	NA	NA	NA	NA	NA	NA	NA	NA	NA	NA	NA	NA	NA	NA
86	H1F2_R1	H1F2	F2	300	R1	Glutamine	30	mg	N/L	Single	amino	acid	nitrogen	source	Nitrogen	utilization	3	0	19	Delta2_4	2.40315	-0.143878	2.41601	9034666	0.487983	5442588	5.91882	151848	151848	9186514	8.68543	0.000651513	8630908	0.465349
86	NaCl_R2	NaCl	P1	300	R2	Glutamine	30	mg	N/L	Single	amino	acid	nitrogen	source	Nitrogen	utilization	3	0	20	Delta2_4	NA	NA	NA	NA	NA	NA	NA	NA	NA	NA	NA	NA	NA	NA
86	H1F2_R2	H1F2	F2	300	R2	Glutamine	30	mg	N/L	Single	amino	acid	nitrogen	source	Nitrogen	utilization	3	0	21	Delta2_4	2.37806	-0.173793	2.36643	9892916	0.602781	5893365	5.85926	173404	173401	10066320	8.01985	0.00126044	9413066	0.580953
86	NaCl_R2	NaCl	P1	300	R2	Glutamine	30	mg	N/L	Single	amino	acid	nitrogen	source	Nitrogen	utilization	3	0	22	Delta2_4	NA	NA	NA	NA	NA	NA	NA	NA	NA	NA	NA	NA	NA	NA
86	H1F2_R2	H1F2	F2	300	R2	Glutamine	30	mg	N/L	Single	amino	acid	nitrogen	source	Nitrogen	utilization	3	0	23	Delta2_4	2.40107	-0.0994701	2.49153	11289952	0.638891	6042733	5.9724	182724	182736	11472675	8.01985	0.000662341	10716672	0.628781
86	NaCl_R3	NaCl	P1	300	R3	Glutamine	30	mg	N/L	Single	amino	acid	nitrogen	source	Nitrogen	utilization	3	0	24	Delta2_4	NA	NA	NA	NA	NA	NA	NA	NA	NA	NA	NA	NA	NA	NA
86	H1F2_R3	H1F2	F2	300	R3	Glutamine	30	mg	N/L	Single	amino	acid	nitrogen	source	Nitrogen	utilization	3	0	25	Delta2_4	NA	NA	NA	NA	NA	NA	NA	NA	NA	NA	NA	NA	NA	NA
86	EtOH_R1	EtOH	P2	700	R1	Glutamine	30	mg	N/L	Single	amino	acid	nitrogen	source	Nitrogen	utilization	3	22	34	Delta2_4	NA	NA	NA	NA	NA	NA	NA	NA	NA	NA	NA	NA	NA	NA
86	H3F1_R3	H3F1	F1	700	R3	Glutamine	30	mg	N/L	Single	amino	acid	nitrogen	source	Nitrogen	utilization	3	22	35	Delta2_4	2.42361	-0.193925	2.33364	3377221	0.285234	4729030	4.63096	142035	141908	3519255	6.01694	0.000568149	3416625	0.274317
86	EtOH_R2	EtOH	P2	700	R2	Glutamine	30	mg	N/L	Single	amino	acid	nitrogen	source	Nitrogen	utilization	3	22	36	Delta2_4	2.48486	-0.111769	2.47038	2877368	0.159626	4334711	4.46246	136716	136776	3014084	6.68246	0.000985126	2927767	0.159444
86	H3F1_R4	H3F1	F1	700	R4	Glutamine	30	mg	N/L	Single	amino	acid	nitrogen	source	Nitrogen	utilization	3	22	37	Delta2_4	2.52812	-0.0721852	2.5391	2554105	0.102335	4165950	4.4702	120677	120612	2674782	6.35199	0.00122856	2579294	0.0973068
86	EtOH_R2	EtOH	P2	700	R2	Glutamine	30	mg	N/L	Single	amino	acid	nitrogen	source	Nitrogen	utilization	3	22	38	Delta2_4	2.37754	-0.169499	2.37348	2741040	0.234772	4566480	4.63274	115130	115180	2856170	6.68246	0.00118896	2777373	0.23857
86	H3F1_R4	H3F1	F1	700	R4	Glutamine	30	mg	N/L	Single	amino	acid	nitrogen	source	Nitrogen	utilization	3	22	39	Delta2_4	2.52613	-0.083572	2.51914	2265257	-0.050838	3746315	4.68846	91396.5	91299.4	2356654	6.35199	0.000971628	2271917	-0.0589503
86	EtOH_R3	EtOH	P2	700	R3	Glutamine	30	mg	N/L	Single	amino	acid	nitrogen	source	Nitrogen	utilization	3	22	40	Delta2_4	2.32801	-0.179438	2.35719	2690732	0.161671	4340861	4.87448	94966	94852.4	2785698	7.68597	0.000736505	2665035	0.13857
86	H3F1_R2	H3F1	F1	1000	R2	Glutamine	30	mg	N/L	Single	amino	acid	nitrogen	source	Nitrogen	utilization	3	22	41	Delta2_4	2.50857	-0.0543491	2.57069	3281755	0.33444	4893104	4.67734	133476	133322	3415230	6.35199	0.000521456	3274529	0.329047
86	EtOH_R3	EtOH	P2	700	R3	Glutamine	30	mg	N/L	Single	amino	acid	nitrogen	source	Nitrogen	utilization	3	22	42	Delta2_4	2.25511	-0.184774	2.34849	2878880	-0.0899459	3646126	5.29667	75155.3	75024.7	2954035	8.01985	0.000491364	2805523	-0.113472
86	H3F1_R2	H3F1	F1	1000	R2	Glutamine	30	mg	N/L	Single	amino	acid	nitrogen	source	Nitrogen	utilization	3	22	43	Delta2_4	2.50079	-0.0368026	2.60215	4129290	0.183109	4405846	5.17738	117355	117170	4246645	6.68246	0.000392958	4022570	0.177308
86	EtOH_R4	EtOH	P2	700	R4	Glutamine	30	mg	N/L	Single	amino	acid	nitrogen	source	Nitrogen	utilization	3	22	44	Delta2_4	NA	NA	NA	NA	NA	NA	NA	NA	NA	NA	NA	NA	NA	NA
86	H3F1_R3	H3F1	F1	1000	R3	Glutamine	30	mg	N/L	Single	amino	acid	nitrogen	source	Nitrogen	utilization	3	22	45	Delta2_4	NA	NA	NA	NA	NA	NA	NA	NA	NA	NA	NA	NA	NA	NA
86	EtOH_R4	EtOH	P2	700	R4	Glutamine	30	mg	N/L	Single	amino	acid	nitrogen	source	Nitrogen	utilization	3	22	46	Delta2_4	NA	NA	NA	NA	NA	NA	NA	NA	NA	NA	NA	NA	NA	NA
86	H3F1_R3	H3F1	F1	1000	R3	Glutamine	30	mg	N/L	Single	amino	acid	nitrogen	source	Nitrogen	utilization	3	22	47	Delta2_4	NA	NA	NA	NA	NA	NA	NA	NA	NA	NA	NA	NA	NA	NA
86	H2F2_R4	H2F2	F2	100	R4	Glutamine	30	mg	N/L	Single	amino	acid	nitrogen	source	Nitrogen	utilization	3	12	13	Delta2_4	2.16978	-0.308673	2.15522	2922460	-0.547349	2655459	5.61953	60677.5	60711.6	2983137	8.01985	0.000670314	2883521	-0.591176
86	LiAc0.02_R2	LiAc0.02	P2	100	R2	Glutamine	30	mg	N/L	Single	amino	acid	nitrogen	source	Nitrogen	utilization	3	12	14	Delta2_4	NA	NA	NA	NA	NA	NA	NA	NA	NA	NA	NA	NA	NA	NA
86	H2F2_R4	H2F2	F2	100	R4	Glutamine	30	mg	N/L	Single	amino	acid	nitrogen	source	Nitrogen	utilization	3	12	15	Delta2_4	2.2035	-0.317575	2.14196	3366662	-0.430088	2880306	5.5021	75961.2	75975.1	3442623	8.35087	0.000909843	3323003	-0.469343
86	LiAc0.02_R3	LiAc0.02	P2	100	R3	Glutamine	30	mg	N/L	Single	amino	acid	nitrogen	source	Nitrogen	utilization	3	12	16	Delta2_4	NA	NA	NA	NA	NA	NA	NA	NA	NA	NA	NA	NA	NA	NA
86	H2F2_R1	H2F2	F2	300	R1	Glutamine	30	mg	N/L	Single	amino	acid	nitrogen	source	Nitrogen	utilization	3	12	17	Delta2_4	3.56083	0.344741	3.38991	24426.6	-7.6973	18697.7	1.58591	12201.2	12374.2	36627.8	12.0255	0.00457572	38939.4	-7.0479
86	LiAc0.02_R3	LiAc0.02	P2	100	R3	Glutamine	30	mg	N/L	Single	amino	acid	nitrogen	source	Nitrogen	utilization	3	12	18	Delta2_4	NA	NA	NA	NA	NA	NA	NA	NA	NA	NA	NA	NA	NA	NA
86	H2F2_R1	H2F2	F2	300	R1	Glutamine	30	mg	N/L	Single	amino	acid	nitrogen	source	Nitrogen	utilization	3	12	19	Delta2_4	4.28003	0.653342	4.19842	19872.6	-7.86329	16665.6	1.19325	15445	15647.2	35317.5	11.6914	0.004389	35638.1	-7.04677
86	H1F2_R4	H1F2	F2	500	R4	Glutamine	30	mg	N/L	Single	amino	acid	nitrogen	source	Nitrogen	utilization	3	0	47	Delta2_4	2.36245	-0.204275	2.31695	12391453	0.596483	5867692	6.33637	155272	155336	12546726	6.68246	0.00185628	11507407	0.594008
86	H1F2_R1	H1F2	F2	100	R1	Glutamine	30	mg	N/L	Single	amino	acid	nitrogen	source	Nitrogen	utilization	3	1	0	Delta2_4	2.33601	-0.213096	2.30283	8786605	0.532461	5612996	6.12511	127716	127729	8914322	8.01985	0.00125811	8373917	0.532319
86	NaCl_R1	NaCl	P1	100	R1	Glutamine	30	mg	N/L	Single	amino	acid	nitrogen	source	Nitrogen	utilization	3	1	2	Delta2_4	2.68876	-0.0327393	2.60948	6173418	0.189341	4424921	4.95279	205988	205274	6379406	7.68597	0.000309277	6047157	0.212907
86	H1F2_R2	H1F2	F2	100	R2	Glutamine	30	mg	N/L	Single	amino	acid	nitrogen	source	Nitrogen	utilization	3	1	4	Delta2_4	2.70476	-0.0576934	2.56474	6690057	0.523699	5579010	4.92596	227558	227270	6917616	8.01985	0.000735249	6528661	0.509151
86	NaCl_R2	NaCl	P1	100	R2	Glutamine	30	mg	N/L	Single	amino	acid	nitrogen	source	Nitrogen	utilization	3	1	6	Delta2_4	2.74857	-0.0439421	2.5893	4862805	0.104205	4171353	4.55106	216678	216532	5079484	8.01985	0.000649484	4884065	0.120291
86	H1F2_R3	H1F2	F2	100	R3	Glutamine	30	mg	N/L	Single	amino	acid	nitrogen	source	Nitrogen	utilization	3	1	8	Delta2_4	2.79978	-0.0304501	2.61363	4247929	-0.045025	3761440	4.67447	173129	173012	4421059	6.68246	0.000969736	4267825	-0.0247083
86	NaCl_R3	NaCl	P1	100	R3	Glutamine	30	mg	N/L	Single	amino	acid	nitrogen	source	Nitrogen	utilization	3	1	10	Delta2_4	2.15665	-0.447043	1.95811	6961676	0.607216	5911508	5.42888	165447	165583	7127123	7.01649	0.000499828	6776643	0.578022
86	H1F2_R4	H1F2	F2	100	R4	Glutamine	30	mg	N/L	Single	amino	acid	nitrogen	source	Nitrogen	utilization	3	1	12	Delta2_4	2.69372	-0.0774698	2.52982	5987185	0.200824	4460281	5.14777	173787	173720	6160971	8.01985	0.000750169	5854264	0.192906
86	NaCl_R4	NaCl	P1	100	R4	Glutamine	30	mg	N/L	Single	amino	acid	nitrogen	source	Nitrogen	utilization	3	1	14	Delta2_4	NA	NA	NA	NA	NA	NA	NA	NA	NA	NA	NA	NA	NA	NA
86	H1F2_R1	H1F2	F2	300	R1	Glutamine	30	mg	N/L	Single	amino	acid	nitrogen	source	Nitrogen	utilization	3	1	16	Delta2_4	2.32233	-0.190495	2.33919	6342213	0.108408	4183522	5.6172	131897	131938	6474110	8.35087	0.00032802	6185196	0.114562
86	NaCl_R1	NaCl	P1	300	R1	Glutamine	30	mg	N/L	Single	amino	acid	nitrogen	source	Nitrogen	utilization	3	1	18	Delta2_4	NA	NA	NA	NA	NA	NA	NA	NA	NA	NA	NA	NA	NA	NA
86	H1F2_R2	H1F2	F2	300	R2	Glutamine	30	mg	N/L	Single	amino	acid	nitrogen	source	Nitrogen	utilization	3	1	20	Delta2_4	2.34128	-0.187376	2.34425	7430277	0.209232	4486349	5.45818	172951	173065	7603228	7.01649	0.000193267	7203252	0.210771
86	NaCl_R2	NaCl	P1	300	R2	Glutamine	30	mg	N/L	Single	amino	acid	nitrogen	source	Nitrogen	utilization	3	1	22	Delta2_4	1.82877	-0.519977	1.86158	26612.2	-7.98403	15327.6	1.95825	9221.45	9216.69	35833.7	2.34181	0.0107855	32371.8	-7.6452
86	H1F2_R3	H1F2	F2	300	R3	Glutamine	30	mg	N/L	Single	amino	acid	nitrogen	source	Nitrogen	utilization	3	1	24	Delta2_4	NA	NA	NA	NA	NA	NA	NA	NA	NA	NA	NA	NA	NA	NA
86	NaCl_R3	NaCl	P1	300	R3	Glutamine	30	mg	N/L	Single	amino	acid	nitrogen	source	Nitrogen	utilization	3	1	26	Delta2_4	NA	NA	NA	NA	NA	NA	NA	NA	NA	NA	NA	NA	NA	NA
86	H1F2_R4	H1F2	F2	300	R4	Glutamine	30	mg	N/L	Single	amino	acid	nitrogen	source	Nitrogen	utilization	3	1	28	Delta2_4	2.67449	0.100596	2.86215	7854291	0.170823	4368484	5.48361	179553	179347	8033845	7.68597	0.000402226	7542991	0.183933
86	NaCl_R4	NaCl	P1	300	R4	Glutamine	30	mg	N/L	Single	amino	acid	nitrogen	source	Nitrogen	utilization	3	1	30	Delta2_4	NA	NA	NA	NA	NA	NA	NA	NA	NA	NA	NA	NA	NA	NA
86	H1F2_R1	H1F2	F2	500	R1	Glutamine	30	mg	N/L	Single	amino	acid	nitrogen	source	Nitrogen	utilization	3	1	32	Delta2_4	2.2697	-0.180827	2.35492	7518240	0.282575	4720322	5.92823	125525	125776	7643765	8.35087	0.000258878	7167602	0.271261
86	NaCl_R1	NaCl	P1	500	R1	Glutamine	30	mg	N/L	Single	amino	acid	nitrogen	source	Nitrogen	utilization	3	1	34	Delta2_4	NA	NA	NA	NA	NA	NA	NA	NA	NA	NA	NA	NA	NA	NA
86	H1F2_R2	H1F2	F2	500	R2	Glutamine	30	mg	N/L	Single	amino	acid	nitrogen	source	Nitrogen	utilization	3	1	36	Delta2_4	2.44264	0.0258583	2.71766	4291941	-0.553669	2643851	5.61666	89292.2	89289.1	4381233	6.68246	0.00170369	4189642	-0.53015
86	NaCl_R2	NaCl	P1	500	R2	Glutamine	30	mg	N/L	Single	amino	acid	nitrogen	source	Nitrogen	utilization	3	1	38	Delta2_4	NA	NA	NA	NA	NA	NA	NA	NA	NA	NA	NA	NA	NA	NA
86	H1F2_R3	H1F2	F2	500	R3	Glutamine	30	mg	N/L	Single	amino	acid	nitrogen	source	Nitrogen	utilization	3	1	40	Delta2_4	2.43644	-0.0208216	2.63113	5448000	0.162444	4343188	5.68134	108275	107899	5556275	8.01985	0.000984007	5270584	0.163931
86	NaCl_R3	NaCl	P1	500	R3	Glutamine	30	mg	N/L	Single	amino	acid	nitrogen	source	Nitrogen	utilization	3	1	42	Delta2_4	2.24025	-0.0814465	2.52286	6765621	0.580241	5802001	5.71428	131368	131222	6896989	6.68246	0.0013069	6509290	0.574488
86	H1F2_R4	H1F2	F2	500	R4	Glutamine	30	mg	N/L	Single	amino	acid	nitrogen	source	Nitrogen	utilization	3	1	44	Delta2_4	2.12816	-0.169454	2.37356	5817792	0.314667	4826500	5.96884	94394.5	94421.2	5912186	7.68597	0.000367668	5585360	0.318433
86	NaCl_R4	NaCl	P1	500	R4	Glutamine	30	mg	N/L	Single	amino	acid	nitrogen	source	Nitrogen	utilization	3	1	46	Delta2_4	2.23565	-0.212573	2.30367	7679530	0.261151	4650742	6.02548	119730	119571	7799260	8.01985	0.00093975	7348196	0.287596
86	NaCl_R1	NaCl	P1	100	R1	Glutamine	30	mg	N/L	Single	amino	acid	nitrogen	source	Nitrogen	utilization	3	2	0	Delta2_4	2.51276	-0.107865	2.47708	7853019	0.370402	5016609	5.6066	164546	164467	8017565	8.01985	0.000580798	7531951	0.37944
86	H1F2_R1	H1F2	F2	100	R1	Glutamine	30	mg	N/L	Single	amino	acid	nitrogen	source	Nitrogen	utilization	3	2	1	Delta2_4	2.53808	-0.0946142	2.49993	6482571	0.244085	4596051	5.19269	182235	182179	6664806	7.68597	0.000358856	6322974	0.267143
86	NaCl_R1	NaCl	P1	100	R1	Glutamine	30	mg	N/L	Single	amino	acid	nitrogen	source	Nitrogen	utilization	3	2	2	Delta2_4	2.64611	-0.0476527	2.58265	5459543	0.163218	4345518	4.8501	196090	195911	5655633	7.01649	0.000289778	5388962	0.186972
86	H1F2_R1	H1F2	F2	100	R1	Glutamine	30	mg	N/L	Single	amino	acid	nitrogen	source	Nitrogen	utilization	3	2	3	Delta2_4	2.50529	-0.139367	2.42358	5151098	0.225539	4537347	4.90939	177307	177262	5328404	7.01649	0.000247866	5115756	0.238704
86	NaCl_R2	NaCl	P1	100	R2	Glutamine	30	mg	N/L	Single	amino	acid	nitrogen	source	Nitrogen	utilization	3	2	4	Delta2_4	2.53035	-0.124211	2.44917	4506071	0.107653	4181334	4.68872	181772	181580	4687844	8.01985	0.000899098	4500478	0.1141
86	H1F2_R2	H1F2	F2	100	R2	Glutamine	30	mg	N/L	Single	amino	acid	nitrogen	source	Nitrogen	utilization	3	2	5	Delta2_4	2.57212	-0.111509	2.47083	5304874	0.390431	5086739	4.7892	199058	198831	5503932	7.68597	0.000372631	5241403	0.372062
86	NaCl_R2	NaCl	P1	100	R2	Glutamine	30	mg	N/L	Single	amino	acid	nitrogen	source	Nitrogen	utilization	3	2	6	Delta2_4	2.67974	-0.0622927	2.55657	4359352	0.149058	4303075	4.42682	212566	212413	4571917	7.68597	0.000449384	4411889	0.164502
86	H1F2_R2	H1F2	F2	100	R2	Glutamine	30	mg	N/L	Single	amino	acid	nitrogen	source	Nitrogen	utilization	3	2	7	Delta2_4	2.61958	-0.120176	2.45603	5127546	0.461635	5344094	4.72633	201310	201029	5328857	7.68597	0.000655539	5089965	0.451998
86	NaCl_R3	NaCl	P1	100	R3	Glutamine	30	mg	N/L	Single	amino	acid	nitrogen	source	Nitrogen	utilization	3	2	8	Delta2_4	2.02917	-0.455426	1.94676	5213579	0.493278	5462601	5.44266	122697	122653	5336276	7.35149	0.00101868	5090818	0.463714
86	H1F2_R3	H1F2	F2	100	R3	Glutamine	30	mg	N/L	Single	amino	acid	nitrogen	source	Nitrogen	utilization	3	2	9	Delta2_4	2.84543	0.0289921	2.72356	3459044	-0.116348	3580005	4.62376	146234	145981	3605278	6.68246	0.00121945	3493338	-0.0979229
86	NaCl_R3	NaCl	P1	100	R3	Glutamine	30	mg	N/L	Single	amino	acid	nitrogen	source	Nitrogen	utilization	3	2	10	Delta2_4	2.0729	-0.436389	1.97262	5422708	0.447584	5292300	5.51224	121475	121447	5544184	7.68597	0.000706164	5273281	0.409246
86	H1F2_R3	H1F2	F2	100	R3	Glutamine	30	mg	N/L	Single	amino	acid	nitrogen	source	Nitrogen	utilization	3	2	11	Delta2_4	2.96622	0.07348	2.80886	3421270	-0.334323	3077988	4.52399	155464	155277	3576735	8.01985	0.000676157	3488625	-0.302902
86	NaCl_R4	NaCl	P1	100	R4	Glutamine	30	mg	N/L	Single	amino	acid	nitrogen	source	Nitrogen	utilization	3	2	12	Delta2_4	NA	NA	NA	NA	NA	NA	NA	NA	NA	NA	NA	NA	NA	NA
86	H3F2_R2	H3F2	F2	300	R2	Glutamine	30	mg	N/L	Single	amino	acid	nitrogen	source	Nitrogen	utilization	3	24	29	Delta2_4	2.59989	-0.103874	2.48394	4558294	0.413552	5168919	4.67015	186358	186529	4744652	6.35199	0.000738011	4564188	0.403518
86	H1F1_R4	H1F1	F1	100	R4	Glutamine	30	mg	N/L	Single	amino	acid	nitrogen	source	Nitrogen	utilization	3	24	30	Delta2_4	NA	NA	NA	NA	NA	NA	NA	NA	NA	NA	NA	NA	NA	NA
86	H3F2_R2	H3F2	F2	300	R2	Glutamine	30	mg	N/L	Single	amino	acid	nitrogen	source	Nitrogen	utilization	3	24	31	Delta2_4	2.57786	-0.143993	2.41582	4515366	0.438623	5259526	4.63332	189577	189642	4704944	6.35199	0.000956789	4515810	0.426455
86	H1F1_R1	H1F1	F1	300	R1	Glutamine	30	mg	N/L	Single	amino	acid	nitrogen	source	Nitrogen	utilization	3	24	32	Delta2_4	NA	NA	NA	NA	NA	NA	NA	NA	NA	NA	NA	NA	NA	NA
86	H3F2_R3	H3F2	F2	300	R3	Glutamine	30	mg	N/L	Single	amino	acid	nitrogen	source	Nitrogen	utilization	3	24	33	Delta2_4	2.34892	-0.196352	2.32971	4631166	0.622165	5973080	4.91579	158679	158726	4789846	6.68246	0.000825011	4631617	0.610189
86	H1F1_R1	H1F1	F1	300	R1	Glutamine	30	mg	N/L	Single	amino	acid	nitrogen	source	Nitrogen	utilization	3	24	34	Delta2_4	NA	NA	NA	NA	NA	NA	NA	NA	NA	NA	NA	NA	NA	NA
86	H3F2_R3	H3F2	F2	300	R3	Glutamine	30	mg	N/L	Single	amino	acid	nitrogen	source	Nitrogen	utilization	3	24	35	Delta2_4	2.29115	-0.33352	2.11841	4018736	0.456348	5324547	4.93772	135549	135573	4154285	7.01649	0.000855806	3998263	0.427846
86	H1F1_R2	H1F1	F1	300	R2	Glutamine	30	mg	N/L	Single	amino	acid	nitrogen	source	Nitrogen	utilization	3	24	36	Delta2_4	2.71874	-0.0405275	2.59544	2669282	-0.0138319	3843654	4.3854	134138	134118	2803419	7.68597	0.000374388	2707291	-0.00894201
86	H3F2_R4	H3F2	F2	300	R4	Glutamine	30	mg	N/L	Single	amino	acid	nitrogen	source	Nitrogen	utilization	3	24	37	Delta2_4	2.59732	-0.0371645	2.60149	2851187	0.200878	4460447	4.43835	137866	137868	2989053	6.35199	0.000848826	2874145	0.205064
86	H1F1_R2	H1F1	F1	300	R2	Glutamine	30	mg	N/L	Single	amino	acid	nitrogen	source	Nitrogen	utilization	3	24	38	Delta2_4	2.57281	-0.0395573	2.59718	2491476	0.0542101	4029275	4.49758	115402	115371	2606878	8.01985	0.000345694	2521504	0.0697153
86	H3F2_R4	H3F2	F2	300	R4	Glutamine	30	mg	N/L	Single	amino	acid	nitrogen	source	Nitrogen	utilization	3	24	39	Delta2_4	2.59721	-0.0255531	2.62251	2585312	0.123027	4226131	4.52801	117136	117136	2702448	6.68246	0.000825946	2598263	0.131612
86	H1F1_R3	H1F1	F1	300	R3	Glutamine	30	mg	N/L	Single	amino	acid	nitrogen	source	Nitrogen	utilization	3	24	40	Delta2_4	2.32836	-0.169129	2.37409	2600381	0.104267	4171531	4.87329	91855.9	91879.2	2692237	8.68543	0.00068214	2595001	0.105789
86	H2F2_R1	H2F2	F2	100	R1	Glutamine	30	mg	N/L	Single	amino	acid	nitrogen	source	Nitrogen	utilization	3	14	1	Delta2_4	2.38257	-0.0849649	2.51671	4595548	0.216455	4508868	5.0715	140856	140764	4736405	7.01649	0.000315521	4569429	0.226702
86	H2F2_R1	H2F2	F2	100	R1	Glutamine	30	mg	N/L	Single	amino	acid	nitrogen	source	Nitrogen	utilization	3	14	3	Delta2_4	2.14405	-0.214083	2.30126	3152488	0.231968	4557614	5.1283	92785.2	92915.3	3245274	7.35149	0.000446529	3145463	0.226128
86	H2F2_R2	H2F2	F2	100	R2	Glutamine	30	mg	N/L	Single	amino	acid	nitrogen	source	Nitrogen	utilization	3	14	5	Delta2_4	2.26243	-0.123898	2.4497	3124201	0.255401	4632243	4.9265	106227	106496	3230428	7.35149	0.000294785	3098558	0.224199
86	H2F2_R2	H2F2	F2	100	R2	Glutamine	30	mg	N/L	Single	amino	acid	nitrogen	source	Nitrogen	utilization	3	14	7	Delta2_4	2.21564	-0.190588	2.33904	3408439	0.252342	4622432	5.02699	107847	108165	3516286	7.68597	0.000455442	3383955	0.220299
86	LiAc0.02_R1	LiAc0.02	P2	100	R1	Glutamine	30	mg	N/L	Single	amino	acid	nitrogen	source	Nitrogen	utilization	3	14	8	Delta2_4	NA	NA	NA	NA	NA	NA	NA	NA	NA	NA	NA	NA	NA	NA
86	H2F2_R3	H2F2	F2	100	R3	Glutamine	30	mg	N/L	Single	amino	acid	nitrogen	source	Nitrogen	utilization	3	14	9	Delta2_4	2.46115	-0.0707336	2.54166	3553109	0.0443705	4001888	4.81093	131259	131270	3684368	7.68597	0.0010684	3591474	0.0422147
86	LiAc0.02_R1	LiAc0.02	P2	100	R1	Glutamine	30	mg	N/L	Single	amino	acid	nitrogen	source	Nitrogen	utilization	3	14	10	Delta2_4	NA	NA	NA	NA	NA	NA	NA	NA	NA	NA	NA	NA	NA	NA
86	H2F2_R3	H2F2	F2	100	R3	Glutamine	30	mg	N/L	Single	amino	acid	nitrogen	source	Nitrogen	utilization	3	14	11	Delta2_4	2.20945	-0.264929	2.22156	2971203	-0.400431	2940128	5.28668	78118.8	78198.4	3049322	8.01985	0.00132541	2993507	-0.416036
86	LiAc0.02_R2	LiAc0.02	P2	100	R2	Glutamine	30	mg	N/L	Single	amino	acid	nitrogen	source	Nitrogen	utilization	3	14	12	Delta2_4	NA	NA	NA	NA	NA	NA	NA	NA	NA	NA	NA	NA	NA	NA
86	H2F2_R4	H2F2	F2	100	R4	Glutamine	30	mg	N/L	Single	amino	acid	nitrogen	source	Nitrogen	utilization	3	14	13	Delta2_4	2.11622	-0.407438	2.01261	2740927	-0.641439	2487801	5.62259	56785.1	56824.3	2797712	8.35087	0.00116176	2707508	-0.688675
86	LiAc0.02_R2	LiAc0.02	P2	100	R2	Glutamine	30	mg	N/L	Single	amino	acid	nitrogen	source	Nitrogen	utilization	3	14	14	Delta2_4	NA	NA	NA	NA	NA	NA	NA	NA	NA	NA	NA	NA	NA	NA
86	H2F2_R4	H2F2	F2	100	R4	Glutamine	30	mg	N/L	Single	amino	acid	nitrogen	source	Nitrogen	utilization	3	14	15	Delta2_4	2.29696	-0.313244	2.1484	3408075	-0.428929	2882620	5.33995	86274.4	86217	3494349	8.68543	0.000528419	3369931	-0.470344
86	LiAc0.02_R3	LiAc0.02	P2	100	R3	Glutamine	30	mg	N/L	Single	amino	acid	nitrogen	source	Nitrogen	utilization	3	14	16	Delta2_4	NA	NA	NA	NA	NA	NA	NA	NA	NA	NA	NA	NA	NA	NA
86	H2F2_R1	H2F2	F2	300	R1	Glutamine	30	mg	N/L	Single	amino	acid	nitrogen	source	Nitrogen	utilization	3	14	17	Delta2_4	NA	NA	NA	NA	NA	NA	NA	NA	NA	NA	NA	NA	NA	NA
86	LiAc0.02_R3	LiAc0.02	P2	100	R3	Glutamine	30	mg	N/L	Single	amino	acid	nitrogen	source	Nitrogen	utilization	3	14	18	Delta2_4	NA	NA	NA	NA	NA	NA	NA	NA	NA	NA	NA	NA	NA	NA
86	H2F2_R1	H2F2	F2	300	R1	Glutamine	30	mg	N/L	Single	amino	acid	nitrogen	source	Nitrogen	utilization	3	14	19	Delta2_4	NA	NA	NA	NA	NA	NA	NA	NA	NA	NA	NA	NA	NA	NA
86	LiAc0.02_R4	LiAc0.02	P2	100	R4	Glutamine	30	mg	N/L	Single	amino	acid	nitrogen	source	Nitrogen	utilization	3	14	20	Delta2_4	NA	NA	NA	NA	NA	NA	NA	NA	NA	NA	NA	NA	NA	NA
86	H2F2_R2	H2F2	F2	300	R2	Glutamine	30	mg	N/L	Single	amino	acid	nitrogen	source	Nitrogen	utilization	3	14	21	Delta2_4	2.54447	-0.11533	2.46429	4932151	0.36812	5008679	4.75095	190237	190259	5122388	7.01649	0.000628213	5012997	0.367523
86	LiAc0.02_R4	LiAc0.02	P2	100	R4	Glutamine	30	mg	N/L	Single	amino	acid	nitrogen	source	Nitrogen	utilization	3	14	22	Delta2_4	NA	NA	NA	NA	NA	NA	NA	NA	NA	NA	NA	NA	NA	NA
86	H2F2_R2	H2F2	F2	300	R2	Glutamine	30	mg	N/L	Single	amino	acid	nitrogen	source	Nitrogen	utilization	3	14	23	Delta2_4	2.49764	-0.137835	2.42615	4832276	0.373514	5027442	4.74953	186575	186655	5018851	6.35199	0.000701212	4896929	0.365723
86	LiAc0.02_R1	LiAc0.02	P2	300	R1	Glutamine	30	mg	N/L	Single	amino	acid	nitrogen	source	Nitrogen	utilization	3	14	24	Delta2_4	NA	NA	NA	NA	NA	NA	NA	NA	NA	NA	NA	NA	NA	NA
86	H2F2_R3	H2F2	F2	300	R3	Glutamine	30	mg	N/L	Single	amino	acid	nitrogen	source	Nitrogen	utilization	3	14	25	Delta2_4	2.35507	-0.233272	2.27085	5081644	0.400047	5120758	4.97402	167000	167375	5248644	7.01649	0.000524947	5141233	0.382732
86	LiAc0.02_R1	LiAc0.02	P2	300	R1	Glutamine	30	mg	N/L	Single	amino	acid	nitrogen	source	Nitrogen	utilization	3	14	26	Delta2_4	NA	NA	NA	NA	NA	NA	NA	NA	NA	NA	NA	NA	NA	NA
86	H2F2_R3	H2F2	F2	300	R3	Glutamine	30	mg	N/L	Single	amino	acid	nitrogen	source	Nitrogen	utilization	3	14	27	Delta2_4	2.51867	-0.158101	2.39231	4706400	0.240877	4585844	4.77527	178379	178651	4884779	7.68597	3.57588e-05	4792492	0.231301
86	LiAc0.02_R2	LiAc0.02	P2	300	R2	Glutamine	30	mg	N/L	Single	amino	acid	nitrogen	source	Nitrogen	utilization	3	14	28	Delta2_4	NA	NA	NA	NA	NA	NA	NA	NA	NA	NA	NA	NA	NA	NA
86	H2F2_R4	H2F2	F2	300	R4	Glutamine	30	mg	N/L	Single	amino	acid	nitrogen	source	Nitrogen	utilization	3	14	29	Delta2_4	2.98867	0.173296	3.01008	2439399	-0.718246	2358818	4.52703	110603	110537	2550002	6.35199	0.00104867	2470781	-0.722539
86	LiAc0.02_R2	LiAc0.02	P2	300	R2	Glutamine	30	mg	N/L	Single	amino	acid	nitrogen	source	Nitrogen	utilization	3	14	30	Delta2_4	NA	NA	NA	NA	NA	NA	NA	NA	NA	NA	NA	NA	NA	NA
86	H2F2_R4	H2F2	F2	300	R4	Glutamine	30	mg	N/L	Single	amino	acid	nitrogen	source	Nitrogen	utilization	3	14	31	Delta2_4	2.91661	0.0138831	2.69519	2344679	-0.74113	2321698	4.50687	107874	107820	2452552	6.35199	0.000700987	2377694	-0.75446
86	LiAc0.02_R3	LiAc0.02	P2	300	R3	Glutamine	30	mg	N/L	Single	amino	acid	nitrogen	source	Nitrogen	utilization	3	14	32	Delta2_4	NA	NA	NA	NA	NA	NA	NA	NA	NA	NA	NA	NA	NA	NA
86	H2F2_R1	H2F2	F2	500	R1	Glutamine	30	mg	N/L	Single	amino	acid	nitrogen	source	Nitrogen	utilization	3	14	33	Delta2_4	2.61716	-0.0410259	2.59454	3761748	0.0723818	4080347	4.54224	168690	168764	3930438	6.01694	4.22967e-05	3834867	0.0679151
86	LiAc0.02_R3	LiAc0.02	P2	300	R3	Glutamine	30	mg	N/L	Single	amino	acid	nitrogen	source	Nitrogen	utilization	3	14	34	Delta2_4	NA	NA	NA	NA	NA	NA	NA	NA	NA	NA	NA	NA	NA	NA
86	H2F2_R1	H2F2	F2	500	R1	Glutamine	30	mg	N/L	Single	amino	acid	nitrogen	source	Nitrogen	utilization	3	14	35	Delta2_4	2.44359	-0.124622	2.44847	2936553	-0.258893	3243198	4.74993	113348	113415	3049901	6.68246	0.0018025	2968915	-0.271874
86	LiAc0.02_R4	LiAc0.02	P2	300	R4	Glutamine	30	mg	N/L	Single	amino	acid	nitrogen	source	Nitrogen	utilization	3	14	36	Delta2_4	NA	NA	NA	NA	NA	NA	NA	NA	NA	NA	NA	NA	NA	NA
86	H2F2_R2	H2F2	F2	500	R2	Glutamine	30	mg	N/L	Single	amino	acid	nitrogen	source	Nitrogen	utilization	3	14	37	Delta2_4	2.50612	-0.0468196	2.58414	3775832	0.281334	4716262	4.49794	174847	175073	3950679	5.6829	0.000943422	3845834	0.283528
86	LiAc0.02_R4	LiAc0.02	P2	300	R4	Glutamine	30	mg	N/L	Single	amino	acid	nitrogen	source	Nitrogen	utilization	3	14	38	Delta2_4	NA	NA	NA	NA	NA	NA	NA	NA	NA	NA	NA	NA	NA	NA
86	H2F2_R2	H2F2	F2	500	R2	Glutamine	30	mg	N/L	Single	amino	acid	nitrogen	source	Nitrogen	utilization	3	14	39	Delta2_4	2.50804	0.00392051	2.67664	3240368	0.116463	4206946	4.45192	155147	155283	3395515	6.01694	0.000562473	3281979	0.109608
86	LiAc0.02_R1	LiAc0.02	P2	500	R1	Glutamine	30	mg	N/L	Single	amino	acid	nitrogen	source	Nitrogen	utilization	3	14	40	Delta2_4	2.30352	-0.12698	2.44447	3292678	0.227811	4544499	4.55657	146131	146247	3438809	6.35199	0.00117235	3368105	0.233512
86	H2F2_R3	H2F2	F2	500	R3	Glutamine	30	mg	N/L	Single	amino	acid	nitrogen	source	Nitrogen	utilization	3	14	41	Delta2_4	2.55316	0.0056739	2.6799	2073303	-0.380898	2980205	4.50434	95563.1	95688.6	2168866	6.68246	0.00118076	2101021	-0.385781
86	LiAc0.02_R1	LiAc0.02	P2	500	R1	Glutamine	30	mg	N/L	Single	amino	acid	nitrogen	source	Nitrogen	utilization	3	14	42	Delta2_4	2.23604	-0.16711	2.37742	3413546	0.339251	4909449	4.64394	142222	142531	3555768	6.35199	0.000840732	3467617	0.347462
86	H2F2_R3	H2F2	F2	500	R3	Glutamine	30	mg	N/L	Single	amino	acid	nitrogen	source	Nitrogen	utilization	3	14	43	Delta2_4	2.62683	0.0742182	2.8103	2367964	-0.254885	3252220	4.49656	109762	109864	2477726	6.68246	0.00121066	2371368	-0.256093
86	LiAc0.02_R2	LiAc0.02	P2	500	R2	Glutamine	30	mg	N/L	Single	amino	acid	nitrogen	source	Nitrogen	utilization	3	14	44	Delta2_4	2.32369	-0.134588	2.43162	3092635	0.0349197	3975758	4.7759	117162	117275	3209797	8.01985	0.000805192	3106622	0.0473041
86	NaCl_R2	NaCl	P1	500	R2	Glutamine	30	mg	N/L	Single	amino	acid	nitrogen	source	Nitrogen	utilization	3	3	38	Delta2_4	NA	NA	NA	NA	NA	NA	NA	NA	NA	NA	NA	NA	NA	NA
86	H1F2_R3	H1F2	F2	500	R3	Glutamine	30	mg	N/L	Single	amino	acid	nitrogen	source	Nitrogen	utilization	3	3	40	Delta2_4	2.34715	-0.0565139	2.56683	4218726	0.0465708	4007996	5.5694	90754.9	90365.8	4309481	7.68597	0.000255985	4115783	0.0384199
86	NaCl_R3	NaCl	P1	500	R3	Glutamine	30	mg	N/L	Single	amino	acid	nitrogen	source	Nitrogen	utilization	3	3	42	Delta2_4	2.24497	-0.16031	2.38865	5203586	0.563803	5736272	5.34819	130958	130826	5334543	6.68246	0.00118444	5089844	0.552793
86	H1F2_R4	H1F2	F2	500	R4	Glutamine	30	mg	N/L	Single	amino	acid	nitrogen	source	Nitrogen	utilization	3	3	44	Delta2_4	2.07943	-0.235001	2.26813	5023691	0.520975	5568487	5.59341	106250	106298	5129940	6.68246	0.00202122	4903464	0.526141
86	H1F1_R3	H1F1	F1	100	R3	Glutamine	30	mg	N/L	Single	amino	acid	nitrogen	source	Nitrogen	utilization	3	26	26	Delta2_4	2.61743	-0.102881	2.48565	3264786	-0.00418197	3869449	4.54079	146559	146682	3411345	6.01694	0.00100427	3302082	0.0126045
86	H3F2_R1	H3F2	F2	300	R1	Glutamine	30	mg	N/L	Single	amino	acid	nitrogen	source	Nitrogen	utilization	3	26	27	Delta2_4	2.72656	-0.0606116	2.55955	2342546	-0.455639	2829743	4.77135	89036.5	89192.6	2431583	7.01649	8.19054e-05	2339490	-0.46035
86	H1F1_R4	H1F1	F1	100	R4	Glutamine	30	mg	N/L	Single	amino	acid	nitrogen	source	Nitrogen	utilization	3	26	28	Delta2_4	NA	NA	NA	NA	NA	NA	NA	NA	NA	NA	NA	NA	NA	NA
86	H3F2_R2	H3F2	F2	300	R2	Glutamine	30	mg	N/L	Single	amino	acid	nitrogen	source	Nitrogen	utilization	3	26	29	Delta2_4	2.47155	-0.207565	2.31168	4771437	0.452106	5308910	4.9056	164685	164781	4936122	7.01649	0.000648337	4706843	0.436395
86	H1F1_R4	H1F1	F1	100	R4	Glutamine	30	mg	N/L	Single	amino	acid	nitrogen	source	Nitrogen	utilization	3	26	30	Delta2_4	NA	NA	NA	NA	NA	NA	NA	NA	NA	NA	NA	NA	NA	NA
86	H3F2_R2	H3F2	F2	300	R2	Glutamine	30	mg	N/L	Single	amino	acid	nitrogen	source	Nitrogen	utilization	3	26	31	Delta2_4	2.42665	-0.238655	2.26239	4561071	0.430327	5229372	4.97033	150289	150382	4711360	6.35199	0.00147836	4484663	0.41487
86	H1F1_R1	H1F1	F1	300	R1	Glutamine	30	mg	N/L	Single	amino	acid	nitrogen	source	Nitrogen	utilization	3	26	32	Delta2_4	NA	NA	NA	NA	NA	NA	NA	NA	NA	NA	NA	NA	NA	NA
86	H3F2_R3	H3F2	F2	300	R3	Glutamine	30	mg	N/L	Single	amino	acid	nitrogen	source	Nitrogen	utilization	3	26	33	Delta2_4	2.30207	-0.254779	2.23725	4554068	0.546855	5669278	5.1396	132961	132963	4687029	7.01649	0.000385695	4498801	0.534111
86	H1F1_R1	H1F1	F1	300	R1	Glutamine	30	mg	N/L	Single	amino	acid	nitrogen	source	Nitrogen	utilization	3	26	34	Delta2_4	NA	NA	NA	NA	NA	NA	NA	NA	NA	NA	NA	NA	NA	NA
86	H3F2_R3	H3F2	F2	300	R3	Glutamine	30	mg	N/L	Single	amino	acid	nitrogen	source	Nitrogen	utilization	3	26	35	Delta2_4	2.17622	-0.393399	2.03229	4437179	0.58167	5807754	5.21765	122538	122808	4559716	6.68246	0.00161851	4361302	0.560221
86	H1F1_R2	H1F1	F1	300	R2	Glutamine	30	mg	N/L	Single	amino	acid	nitrogen	source	Nitrogen	utilization	3	26	36	Delta2_4	3.24083	0.223597	3.11688	2823886	0.0408759	3992206	3.95417	194754	195310	3018640	8.01985	0.000469555	2907269	0.0887177
86	H3F2_R4	H3F2	F2	300	R4	Glutamine	30	mg	N/L	Single	amino	acid	nitrogen	source	Nitrogen	utilization	3	26	37	Delta2_4	2.60689	-0.0509334	2.57678	2697025	0.103137	4168266	4.58574	117196	117234	2814221	6.35199	0.00116149	2685595	0.109146
86	H1F1_R2	H1F1	F1	300	R2	Glutamine	30	mg	N/L	Single	amino	acid	nitrogen	source	Nitrogen	utilization	3	26	38	Delta2_4	2.58137	-0.0634852	2.55446	2482223	0.00927768	3905718	4.6455	103303	103329	2585526	8.01985	0.000504815	2483593	0.0242658
86	H3F2_R4	H3F2	F2	300	R4	Glutamine	30	mg	N/L	Single	amino	acid	nitrogen	source	Nitrogen	utilization	3	26	39	Delta2_4	2.35806	-0.198631	2.32604	2776378	0.162895	4344545	4.90881	95605.4	95662.5	2871984	6.68246	0.00162076	2750508	0.166375
86	H1F1_R3	H1F1	F1	300	R3	Glutamine	30	mg	N/L	Single	amino	acid	nitrogen	source	Nitrogen	utilization	3	26	40	Delta2_4	2.23961	-0.255619	2.23595	2895743	0.166765	4356214	5.06909	88908.7	88956.5	2984652	8.35087	0.000907799	2854362	0.170428
86	H3F2_R1	H3F2	F2	500	R1	Glutamine	30	mg	N/L	Single	amino	acid	nitrogen	source	Nitrogen	utilization	3	26	41	Delta2_4	2.45009	-0.0996086	2.49129	3040919	0.141699	4281181	4.88123	106807	106810	3147727	7.01649	0.000504149	2998014	0.152386
86	H1F1_R3	H1F1	F1	300	R3	Glutamine	30	mg	N/L	Single	amino	acid	nitrogen	source	Nitrogen	utilization	3	26	42	Delta2_4	2.22303	-0.234324	2.26919	3535957	0.252599	4623254	5.39354	86167.8	86240.2	3622125	8.68543	0.000900768	3431585	0.252809
86	H3F2_R1	H3F2	F2	500	R1	Glutamine	30	mg	N/L	Single	amino	acid	nitrogen	source	Nitrogen	utilization	3	26	43	Delta2_4	2.3199	-0.145622	2.41309	4001616	0.288403	4739428	5.21573	110660	110561	4112277	7.35149	0.000998994	3886841	0.30257
86	H1F1_R4	H1F1	F1	300	R4	Glutamine	30	mg	N/L	Single	amino	acid	nitrogen	source	Nitrogen	utilization	3	26	44	Delta2_4	3.12346	0.277521	3.23558	2778007	-0.421746	2897009	5.224	76371.2	76341.6	2854379	7.68597	0.000579332	2675840	-0.400728
86	H3F2_R2	H3F2	F2	500	R2	Glutamine	30	mg	N/L	Single	amino	acid	nitrogen	source	Nitrogen	utilization	3	26	45	Delta2_4	2.46393	-0.0533094	2.57254	3710421	-0.271907	3214074	5.31282	95757.4	95760.3	3806178	7.01649	0.000299861	3620821	-0.214532
86	H1F1_R4	H1F1	F1	300	R4	Glutamine	30	mg	N/L	Single	amino	acid	nitrogen	source	Nitrogen	utilization	3	26	46	Delta2_4	2.85602	0.121798	2.90453	3891908	-0.651583	2470371	5.37289	96243.3	96138.2	3988151	8.35087	0.000593897	3668487	-0.624502
86	H3F2_R2	H3F2	F2	500	R2	Glutamine	30	mg	N/L	Single	amino	acid	nitrogen	source	Nitrogen	utilization	3	26	47	Delta2_4	2.95012	0.110314	2.8815	6349862	-0.320714	3107159	5.35356	159198	159124	6509059	6.01694	0.000383401	5962322	-0.286291
86	EtOH_R2	EtOH	P2	1000	R2	Glutamine	30	mg	N/L	Single	amino	acid	nitrogen	source	Nitrogen	utilization	3	27	2	Delta2_4	2.33055	-0.221785	2.289	4918194	0.270834	4682062	5.2205	135546	135409	5053739	8.35087	0.000906275	4813573	0.277109
86	EtOH_R3	EtOH	P2	1000	R3	Glutamine	30	mg	N/L	Single	amino	acid	nitrogen	source	Nitrogen	utilization	3	27	6	Delta2_4	2.24077	-0.111765	2.47039	4009001	0.390405	5086647	5.20103	112032	111984	4121033	8.68543	0.00118911	3998079	0.409761
86	H3F2_R1	H3F2	F2	100	R1	Glutamine	30	mg	N/L	Single	amino	acid	nitrogen	source	Nitrogen	utilization	3	27	8	Delta2_4	1.90703	-0.369216	2.06664	3864992	0.0914937	4134761	5.79751	70762.4	70864.5	3935755	8.35087	0.00151992	3766574	0.079848
86	H3F2_R2	H3F2	F2	100	R2	Glutamine	30	mg	N/L	Single	amino	acid	nitrogen	source	Nitrogen	utilization	3	27	12	Delta2_4	NA	NA	NA	NA	NA	NA	NA	NA	NA	NA	NA	NA	NA	NA
86	H3F2_R3	H3F2	F2	100	R3	Glutamine	30	mg	N/L	Single	amino	acid	nitrogen	source	Nitrogen	utilization	3	27	16	Delta2_4	2.70663	-0.0446422	2.58804	4175362	-0.12019	3570485	4.86812	148038	147981	4323400	7.01649	0.00100355	4126841	-0.118094
86	H1F1_R1	H1F1	F1	100	R1	Glutamine	30	mg	N/L	Single	amino	acid	nitrogen	source	Nitrogen	utilization	3	27	18	Delta2_4	NA	NA	NA	NA	NA	NA	NA	NA	NA	NA	NA	NA	NA	NA
86	H3F2_R4	H3F2	F2	100	R4	Glutamine	30	mg	N/L	Single	amino	acid	nitrogen	source	Nitrogen	utilization	3	27	20	Delta2_4	2.42027	-0.109955	2.47349	4603192	0.268613	4674861	5.26663	122766	123004	4725957	8.01985	0.000482813	4519249	0.262427
86	H1F1_R2	H1F1	F1	100	R2	Glutamine	30	mg	N/L	Single	amino	acid	nitrogen	source	Nitrogen	utilization	3	27	22	Delta2_4	NA	NA	NA	NA	NA	NA	NA	NA	NA	NA	NA	NA	NA	NA
86	H3F2_R1	H3F2	F2	300	R1	Glutamine	30	mg	N/L	Single	amino	acid	nitrogen	source	Nitrogen	utilization	3	27	24	Delta2_4	3.10647	0.200704	3.06781	2334811	-0.654507	2465368	4.82962	85101.9	85038.4	2419912	7.01649	0.000571663	2319628	-0.645807
86	H1F1_R3	H1F1	F1	100	R3	Glutamine	30	mg	N/L	Single	amino	acid	nitrogen	source	Nitrogen	utilization	3	27	26	Delta2_4	2.97589	0.101288	2.86353	2675204	-0.368195	3006562	4.53285	120784	120726	2795989	8.01985	0.000850003	2686094	-0.351212
86	H3F2_R2	H3F2	F2	300	R2	Glutamine	30	mg	N/L	Single	amino	acid	nitrogen	source	Nitrogen	utilization	3	27	28	Delta2_4	2.59556	-0.122372	2.45229	4832890	0.460211	5338823	4.8065	179106	179139	5011996	6.35199	0.00131948	4783518	0.456309
86	H1F1_R4	H1F1	F1	100	R4	Glutamine	30	mg	N/L	Single	amino	acid	nitrogen	source	Nitrogen	utilization	3	27	30	Delta2_4	NA	NA	NA	NA	NA	NA	NA	NA	NA	NA	NA	NA	NA	NA
86	H3F2_R3	H3F2	F2	300	R3	Glutamine	30	mg	N/L	Single	amino	acid	nitrogen	source	Nitrogen	utilization	3	27	32	Delta2_4	2.37166	-0.219172	2.29315	4939843	0.535011	5622928	5.25736	132616	132572	5072458	7.01649	0.000614108	4849081	0.528535
86	H1F1_R1	H1F1	F1	300	R1	Glutamine	30	mg	N/L	Single	amino	acid	nitrogen	source	Nitrogen	utilization	3	27	34	Delta2_4	NA	NA	NA	NA	NA	NA	NA	NA	NA	NA	NA	NA	NA	NA
86	H3F2_R4	H3F2	F2	300	R4	Glutamine	30	mg	N/L	Single	amino	acid	nitrogen	source	Nitrogen	utilization	3	27	36	Delta2_4	2.59353	-0.0701503	2.54269	3253913	0.199835	4457223	4.74105	126404	126312	3380317	6.35199	0.0010774	3234142	0.212315
86	H1F1_R2	H1F1	F1	300	R2	Glutamine	30	mg	N/L	Single	amino	acid	nitrogen	source	Nitrogen	utilization	3	27	38	Delta2_4	2.62275	-0.0438191	2.58952	2783544	0.120317	4218198	4.70264	111166	111100	2894710	8.35087	0.000873101	2768574	0.135659
86	H3F2_R1	H3F2	F2	500	R1	Glutamine	30	mg	N/L	Single	amino	acid	nitrogen	source	Nitrogen	utilization	3	27	40	Delta2_4	2.39581	-0.17116	2.37075	3014892	0.136862	4266852	5.02299	95668.5	95672	3110560	7.35149	0.000505702	2950324	0.136351
86	H1F1_R3	H1F1	F1	300	R3	Glutamine	30	mg	N/L	Single	amino	acid	nitrogen	source	Nitrogen	utilization	3	27	42	Delta2_4	2.35376	-0.124385	2.44888	3682531	0.201409	4462088	5.27243	97807.2	97812.2	3780339	8.68543	0.000659511	3575714	0.20832
86	H3F2_R2	H3F2	F2	500	R2	Glutamine	30	mg	N/L	Single	amino	acid	nitrogen	source	Nitrogen	utilization	3	27	44	Delta2_4	2.36307	-0.106703	2.47907	3970195	-0.116989	3578417	5.63012	81815.4	81977	4052010	6.01694	0.00106346	3791731	-0.0924463
86	H1F1_R4	H1F1	F1	300	R4	Glutamine	30	mg	N/L	Single	amino	acid	nitrogen	source	Nitrogen	utilization	3	27	46	Delta2_4	2.53243	-0.0698914	2.54314	6385070	-0.0884067	3650018	5.90472	108387	108294	6493457	6.35199	0.00148081	6092509	-0.0254383
86	H1F1_R1	H1F1	F1	500	R1	Glutamine	30	mg	N/L	Single	amino	acid	nitrogen	source	Nitrogen	utilization	3	28	0	Delta2_4	2.48785	-0.121622	2.45357	8051540	0.764085	6590531	5.60557	168829	168790	8220369	7.01649	0.000486892	7668258	0.744506
86	H3F2_R3	H3F2	F2	500	R3	Glutamine	30	mg	N/L	Single	amino	acid	nitrogen	source	Nitrogen	utilization	3	28	1	Delta2_4	2.49536	-0.101597	2.48786	6478530	0.39747	5111619	5.19961	181226	181082	6659756	7.35149	0.000525633	6299181	0.416194
86	H1F1_R1	H1F1	F1	500	R1	Glutamine	30	mg	N/L	Single	amino	acid	nitrogen	source	Nitrogen	utilization	3	28	2	Delta2_4	2.27502	-0.239125	2.26166	4941289	0.182616	4404341	5.30996	127783	127647	5069071	7.35149	0.000194076	4806858	0.188721
86	EtOH_R1	EtOH	P2	100	R1	Glutamine	30	mg	N/L	Single	amino	acid	nitrogen	source	Nitrogen	utilization	3	16	32	Delta2_4	NA	NA	NA	NA	NA	NA	NA	NA	NA	NA	NA	NA	NA	NA
86	H3F1_R3	H3F1	F1	100	R3	Glutamine	30	mg	N/L	Single	amino	acid	nitrogen	source	Nitrogen	utilization	3	16	33	Delta2_4	2.41491	-0.181275	2.35419	4109076	0.224395	4533752	4.76064	157388	157373	4266464	6.01694	0.000694355	4184788	0.21392
86	EtOH_R1	EtOH	P2	100	R1	Glutamine	30	mg	N/L	Single	amino	acid	nitrogen	source	Nitrogen	utilization	3	16	34	Delta2_4	NA	NA	NA	NA	NA	NA	NA	NA	NA	NA	NA	NA	NA	NA
86	H3F1_R3	H3F1	F1	100	R3	Glutamine	30	mg	N/L	Single	amino	acid	nitrogen	source	Nitrogen	utilization	3	16	35	Delta2_4	2.43516	-0.141571	2.41988	3722114	0.224704	4534721	4.66691	152529	152471	3874643	6.35199	0.000856823	3767555	0.212666
86	EtOH_R2	EtOH	P2	100	R2	Glutamine	30	mg	N/L	Single	amino	acid	nitrogen	source	Nitrogen	utilization	3	16	36	Delta2_4	2.40598	-0.161215	2.38715	3187042	0.0968559	4150157	4.51201	146083	146232	3333126	6.68246	0.00104749	3270193	0.105196
86	H3F1_R4	H3F1	F1	100	R4	Glutamine	30	mg	N/L	Single	amino	acid	nitrogen	source	Nitrogen	utilization	3	16	37	Delta2_4	2.63514	-0.00375328	2.66244	2764843	0.0239869	3945743	4.33301	144346	144296	2909189	6.68246	0.000496464	2832182	0.0308722
86	EtOH_R2	EtOH	P2	100	R2	Glutamine	30	mg	N/L	Single	amino	acid	nitrogen	source	Nitrogen	utilization	3	16	38	Delta2_4	2.37293	-0.139371	2.42357	3101529	0.281498	4716799	4.49334	144102	144202	3245631	6.35199	0.00128171	3184347	0.294768
86	H3F1_R4	H3F1	F1	100	R4	Glutamine	30	mg	N/L	Single	amino	acid	nitrogen	source	Nitrogen	utilization	3	16	39	Delta2_4	2.54231	-0.0173872	2.6374	2599376	0.018639	3931144	4.38453	130708	130635	2730084	6.68246	0.000933941	2653584	0.0235366
86	EtOH_R3	EtOH	P2	100	R3	Glutamine	30	mg	N/L	Single	amino	acid	nitrogen	source	Nitrogen	utilization	3	16	40	Delta2_4	2.41154	-0.084441	2.51762	3146391	0.255876	4633769	4.56988	138300	138240	3284691	8.01985	0.000753462	3172036	0.239044
86	H3F1_R1	H3F1	F1	300	R1	Glutamine	30	mg	N/L	Single	amino	acid	nitrogen	source	Nitrogen	utilization	3	16	41	Delta2_4	2.33959	-0.141446	2.42008	3023083	0.192086	4433347	4.88135	106172	106329	3129255	8.01985	0.000400832	2992345	0.150956
86	H2F1_R4	H2F1	F1	100	R4	Glutamine	30	mg	N/L	Single	amino	acid	nitrogen	source	Nitrogen	utilization	3	5	36	Delta2_4	NA	NA	NA	NA	NA	NA	NA	NA	NA	NA	NA	NA	NA	NA
86	LiAc0.01_R2	LiAc0.01	P2	100	R2	Glutamine	30	mg	N/L	Single	amino	acid	nitrogen	source	Nitrogen	utilization	3	5	38	Delta2_4	NA	NA	NA	NA	NA	NA	NA	NA	NA	NA	NA	NA	NA	NA
86	H2F1_R1	H2F1	F1	300	R1	Glutamine	30	mg	N/L	Single	amino	acid	nitrogen	source	Nitrogen	utilization	3	5	40	Delta2_4	2.22466	-0.108832	2.47542	4012571	0.0874601	4123217	5.2427	108852	108854	4121423	6.68246	0.00124905	3993744	0.0953037
86	LiAc0.01_R4	LiAc0.01	P2	100	R4	Glutamine	30	mg	N/L	Single	amino	acid	nitrogen	source	Nitrogen	utilization	3	5	42	Delta2_4	2.21589	-0.144129	2.41559	3552140	0.180804	4398811	5.24374	96290.2	96216.2	3648430	7.68597	0.000668149	3517377	0.172487
86	H2F1_R2	H2F1	F1	300	R2	Glutamine	30	mg	N/L	Single	amino	acid	nitrogen	source	Nitrogen	utilization	3	5	44	Delta2_4	2.1481	-0.193284	2.33467	4317839	0.49182	5457083	5.36688	107233	107121	4425072	7.01649	0.000916874	4232114	0.488563
86	LiAc0.01_R3	LiAc0.01	P2	100	R3	Glutamine	30	mg	N/L	Single	amino	acid	nitrogen	source	Nitrogen	utilization	3	5	46	Delta2_4	2.06525	-0.275663	2.2051	6342778	0.435542	5248305	5.75002	120087	120522	6462865	7.01649	0.00117811	6147975	0.453605
86	NaCl_R1	NaCl	P1	700	R1	Glutamine	30	mg	N/L	Single	amino	acid	nitrogen	source	Nitrogen	utilization	3	6	0	Delta2_4	2.58669	-0.103188	2.48512	6657743	0.537685	5633360	5.34466	167976	167911	6825719	7.01649	0.000324648	6493230	0.528717
86	H1F2_R1	H1F2	F2	700	R1	Glutamine	30	mg	N/L	Single	amino	acid	nitrogen	source	Nitrogen	utilization	3	6	1	Delta2_4	2.48978	-0.164109	2.38237	4916525	0.180012	4396398	5.18454	139016	138991	5055542	8.01985	0.000802829	4840622	0.180816
86	NaCl_R1	NaCl	P1	700	R1	Glutamine	30	mg	N/L	Single	amino	acid	nitrogen	source	Nitrogen	utilization	3	6	2	Delta2_4	2.43085	-0.145076	2.414	4353183	0.238991	4579854	4.91843	148873	148746	4502057	6.68246	0.000699216	4343033	0.248678
86	H1F2_R1	H1F2	F2	700	R1	Glutamine	30	mg	N/L	Single	amino	acid	nitrogen	source	Nitrogen	utilization	3	6	3	Delta2_4	2.46386	-0.0835892	2.51911	3967581	0.295631	4763233	4.75597	152480	152423	4120061	7.35149	0.00052806	3984663	0.299223
86	NaCl_R2	NaCl	P1	700	R2	Glutamine	30	mg	N/L	Single	amino	acid	nitrogen	source	Nitrogen	utilization	3	6	4	Delta2_4	2.21045	-0.230892	2.2746	3812637	0.393421	5097291	5.05752	118033	118171	3930670	7.01649	0.000551923	3796712	0.37688
86	H1F2_R2	H1F2	F2	700	R2	Glutamine	30	mg	N/L	Single	amino	acid	nitrogen	source	Nitrogen	utilization	3	6	5	Delta2_4	2.19749	-0.241984	2.25718	3360501	0.27267	4688023	4.90096	116373	116424	3476874	7.01649	0.000430512	3374054	0.260184
86	NaCl_R2	NaCl	P1	700	R2	Glutamine	30	mg	N/L	Single	amino	acid	nitrogen	source	Nitrogen	utilization	3	6	6	Delta2_4	2.14415	-0.295196	2.17544	3648579	0.363765	4993584	5.03484	114799	114946	3763379	7.01649	0.000785538	3664814	0.34869
86	H1F2_R2	H1F2	F2	700	R2	Glutamine	30	mg	N/L	Single	amino	acid	nitrogen	source	Nitrogen	utilization	3	6	7	Delta2_4	2.20085	-0.248662	2.24675	3502211	0.270399	4680650	4.95607	116584	116684	3618795	7.01649	0.000207878	3528419	0.265779
86	NaCl_R3	NaCl	P1	700	R3	Glutamine	30	mg	N/L	Single	amino	acid	nitrogen	source	Nitrogen	utilization	3	6	8	Delta2_4	2.08025	-0.31219	2.14997	4170338	0.401708	5126656	5.20507	116205	116205	4286543	7.68597	0.00075148	4136708	0.37732
86	H1F2_R3	H1F2	F2	700	R3	Glutamine	30	mg	N/L	Single	amino	acid	nitrogen	source	Nitrogen	utilization	3	6	9	Delta2_4	NA	NA	NA	NA	NA	NA	NA	NA	NA	NA	NA	NA	NA	NA
86	NaCl_R3	NaCl	P1	700	R3	Glutamine	30	mg	N/L	Single	amino	acid	nitrogen	source	Nitrogen	utilization	3	6	10	Delta2_4	2.18639	-0.240341	2.25975	4287830	0.34764	4938081	5.16096	123295	123219	4411125	8.01985	0.000555253	4262901	0.32389
86	H1F2_R3	H1F2	F2	700	R3	Glutamine	30	mg	N/L	Single	amino	acid	nitrogen	source	Nitrogen	utilization	3	6	11	Delta2_4	NA	NA	NA	NA	NA	NA	NA	NA	NA	NA	NA	NA	NA	NA
86	NaCl_R4	NaCl	P1	700	R4	Glutamine	30	mg	N/L	Single	amino	acid	nitrogen	source	Nitrogen	utilization	3	6	12	Delta2_4	NA	NA	NA	NA	NA	NA	NA	NA	NA	NA	NA	NA	NA	NA
86	H1F2_R4	H1F2	F2	700	R4	Glutamine	30	mg	N/L	Single	amino	acid	nitrogen	source	Nitrogen	utilization	3	6	13	Delta2_4	2.32235	-0.264824	2.22172	5594040	0.501711	5494627	5.04748	174429	174396	5768469	7.01649	0.00122451	5619836	0.487386
86	NaCl_R4	NaCl	P1	700	R4	Glutamine	30	mg	N/L	Single	amino	acid	nitrogen	source	Nitrogen	utilization	3	6	14	Delta2_4	NA	NA	NA	NA	NA	NA	NA	NA	NA	NA	NA	NA	NA	NA
86	H1F2_R4	H1F2	F2	700	R4	Glutamine	30	mg	N/L	Single	amino	acid	nitrogen	source	Nitrogen	utilization	3	6	15	Delta2_4	2.26701	-0.298752	2.17008	5819700	0.479505	5410699	5.16267	167140	167383	5986840	6.68246	0.000996104	5827018	0.463931
86	NaCl_R2	NaCl	P1	1000	R2	Glutamine	30	mg	N/L	Single	amino	acid	nitrogen	source	Nitrogen	utilization	3	6	16	Delta2_4	NA	NA	NA	NA	NA	NA	NA	NA	NA	NA	NA	NA	NA	NA
86	NaCl_R2	NaCl	P1	1000	R2	Glutamine	30	mg	N/L	Single	amino	acid	nitrogen	source	Nitrogen	utilization	3	6	18	Delta2_4	NA	NA	NA	NA	NA	NA	NA	NA	NA	NA	NA	NA	NA	NA
86	NaCl_R3	NaCl	P1	1000	R3	Glutamine	30	mg	N/L	Single	amino	acid	nitrogen	source	Nitrogen	utilization	3	6	20	Delta2_4	NA	NA	NA	NA	NA	NA	NA	NA	NA	NA	NA	NA	NA	NA
86	NaCl_R3	NaCl	P1	1000	R3	Glutamine	30	mg	N/L	Single	amino	acid	nitrogen	source	Nitrogen	utilization	3	6	22	Delta2_4	NA	NA	NA	NA	NA	NA	NA	NA	NA	NA	NA	NA	NA	NA
86	H2F1_R1	H2F1	F1	100	R1	Glutamine	30	mg	N/L	Single	amino	acid	nitrogen	source	Nitrogen	utilization	3	6	25	Delta2_4	2.57683	-0.0198853	2.63284	4249304	-0.0150019	3840538	5.10719	126966	126946	4376270	8.35087	0.000403092	4221744	-0.0294373
86	H2F1_R1	H2F1	F1	100	R1	Glutamine	30	mg	N/L	Single	amino	acid	nitrogen	source	Nitrogen	utilization	3	6	27	Delta2_4	2.42132	-0.0759991	2.5324	4265054	-0.0672475	3703945	5.16657	122151	122142	4387205	8.01985	0.00083554	4239366	-0.082708
86	H2F1_R2	H2F1	F1	100	R2	Glutamine	30	mg	N/L	Single	amino	acid	nitrogen	source	Nitrogen	utilization	3	6	29	Delta2_4	2.32746	-0.115116	2.46466	4235567	0.0572213	4037694	5.14602	123097	123123	4358664	6.68246	0.00118148	4207613	0.0464609
86	H2F1_R2	H2F1	F1	100	R2	Glutamine	30	mg	N/L	Single	amino	acid	nitrogen	source	Nitrogen	utilization	3	6	31	Delta2_4	2.35567	-0.0924036	2.50377	4366216	0.155997	4323822	5.00284	140560	140712	4506776	6.35199	0.00112754	4341968	0.149823
86	LiAc0.01_R1	LiAc0.01	P2	100	R1	Glutamine	30	mg	N/L	Single	amino	acid	nitrogen	source	Nitrogen	utilization	3	6	32	Delta2_4	NA	NA	NA	NA	NA	NA	NA	NA	NA	NA	NA	NA	NA	NA
86	H2F1_R3	H2F1	F1	100	R3	Glutamine	30	mg	N/L	Single	amino	acid	nitrogen	source	Nitrogen	utilization	3	6	33	Delta2_4	2.20183	-0.165727	2.3797	5234046	0.332626	4886957	5.26235	140016	140014	5374062	6.35199	0.000651409	5210425	0.32285
86	LiAc0.01_R1	LiAc0.01	P2	100	R1	Glutamine	30	mg	N/L	Single	amino	acid	nitrogen	source	Nitrogen	utilization	3	6	34	Delta2_4	NA	NA	NA	NA	NA	NA	NA	NA	NA	NA	NA	NA	NA	NA
86	H2F1_R3	H2F1	F1	100	R3	Glutamine	30	mg	N/L	Single	amino	acid	nitrogen	source	Nitrogen	utilization	3	6	35	Delta2_4	2.29875	-0.0883886	2.51075	5776649	0.357526	4972034	5.14541	167958	167958	5944607	6.35199	0.000946194	5756041	0.359525
86	LiAc0.01_R2	LiAc0.01	P2	100	R2	Glutamine	30	mg	N/L	Single	amino	acid	nitrogen	source	Nitrogen	utilization	3	6	36	Delta2_4	NA	NA	NA	NA	NA	NA	NA	NA	NA	NA	NA	NA	NA	NA
86	H2F1_R4	H2F1	F1	100	R4	Glutamine	30	mg	N/L	Single	amino	acid	nitrogen	source	Nitrogen	utilization	3	6	37	Delta2_4	NA	NA	NA	NA	NA	NA	NA	NA	NA	NA	NA	NA	NA	NA
86	LiAc0.01_R2	LiAc0.01	P2	100	R2	Glutamine	30	mg	N/L	Single	amino	acid	nitrogen	source	Nitrogen	utilization	3	6	38	Delta2_4	NA	NA	NA	NA	NA	NA	NA	NA	NA	NA	NA	NA	NA	NA
86	H1F1_R1	H1F1	F1	500	R1	Glutamine	30	mg	N/L	Single	amino	acid	nitrogen	source	Nitrogen	utilization	3	30	2	Delta2_4	2.30665	-0.237593	2.26406	6248115	0.137354	4268308	5.60533	131036	130906	6379151	7.01649	0.000789297	5991582	0.157032
86	H3F2_R3	H3F2	F2	500	R3	Glutamine	30	mg	N/L	Single	amino	acid	nitrogen	source	Nitrogen	utilization	3	30	3	Delta2_4	2.38667	-0.181758	2.3534	6073497	0.21012	4489111	5.32248	155669	155631	6229166	7.35149	0.000368046	5893576	0.234078
86	H1F1_R2	H1F1	F1	500	R2	Glutamine	30	mg	N/L	Single	amino	acid	nitrogen	source	Nitrogen	utilization	3	30	4	Delta2_4	2.11819	-0.365392	2.07213	6094523	0.271866	4685412	5.49597	138108	138276	6232631	7.01649	0.000721472	5855643	0.271363
86	H3F2_R4	H3F2	F2	500	R4	Glutamine	30	mg	N/L	Single	amino	acid	nitrogen	source	Nitrogen	utilization	3	30	5	Delta2_4	2.34991	-0.222771	2.28744	4993757	0.0175579	3928199	5.41946	119474	119582	5113232	8.68543	0.000945491	4836605	0.0224331
86	H1F1_R2	H1F1	F1	500	R2	Glutamine	30	mg	N/L	Single	amino	acid	nitrogen	source	Nitrogen	utilization	3	30	6	Delta2_4	2.18034	-0.351478	2.09221	5780617	0.24563	4600977	5.41708	138534	138459	5919151	7.35149	0.00130919	5604580	0.248069
86	H3F2_R4	H3F2	F2	500	R4	Glutamine	30	mg	N/L	Single	amino	acid	nitrogen	source	Nitrogen	utilization	3	30	7	Delta2_4	2.22136	-0.31567	2.14479	5722141	0.225577	4537467	5.53168	126429	126543	5848571	8.01985	0.00127308	5549444	0.232099
86	H1F1_R3	H1F1	F1	500	R3	Glutamine	30	mg	N/L	Single	amino	acid	nitrogen	source	Nitrogen	utilization	3	30	8	Delta2_4	NA	NA	NA	NA	NA	NA	NA	NA	NA	NA	NA	NA	NA	NA
86	H3F2_R1	H3F2	F2	700	R1	Glutamine	30	mg	N/L	Single	amino	acid	nitrogen	source	Nitrogen	utilization	3	30	9	Delta2_4	2.57668	-0.00823232	2.65419	6375092	0.287795	4737433	5.48077	146032	145989	6521123	6.68246	0.000783907	6124164	0.29748
86	H1F1_R3	H1F1	F1	500	R3	Glutamine	30	mg	N/L	Single	amino	acid	nitrogen	source	Nitrogen	utilization	3	30	10	Delta2_4	NA	NA	NA	NA	NA	NA	NA	NA	NA	NA	NA	NA	NA	NA
86	H3F2_R1	H3F2	F2	700	R1	Glutamine	30	mg	N/L	Single	amino	acid	nitrogen	source	Nitrogen	utilization	3	30	11	Delta2_4	2.72315	0.0619656	2.78653	6581108	0.23553	4568878	5.33469	167223	167110	6748331	6.68246	0.000806579	6363450	0.243523
86	H1F1_R4	H1F1	F1	500	R4	Glutamine	30	mg	N/L	Single	amino	acid	nitrogen	source	Nitrogen	utilization	3	30	12	Delta2_4	NA	NA	NA	NA	NA	NA	NA	NA	NA	NA	NA	NA	NA	NA
86	H3F1_R2	H3F1	F1	100	R2	Glutamine	30	mg	N/L	Single	amino	acid	nitrogen	source	Nitrogen	utilization	3	18	29	Delta2_4	2.7982	-0.0178923	2.63648	4228088	0.209571	4487406	4.58592	183702	183467	4411790	6.35199	0.000457024	4270609	0.19656
86	H3F1_R2	H3F1	F1	100	R2	Glutamine	30	mg	N/L	Single	amino	acid	nitrogen	source	Nitrogen	utilization	3	18	31	Delta2_4	2.78437	-0.00455483	2.66097	3848601	0.170782	4368360	4.47733	180902	180765	4029502	6.35199	0.00108648	3898087	0.162257
86	EtOH_R1	EtOH	P2	100	R1	Glutamine	30	mg	N/L	Single	amino	acid	nitrogen	source	Nitrogen	utilization	3	18	32	Delta2_4	NA	NA	NA	NA	NA	NA	NA	NA	NA	NA	NA	NA	NA	NA
86	H3F1_R3	H3F1	F1	100	R3	Glutamine	30	mg	N/L	Single	amino	acid	nitrogen	source	Nitrogen	utilization	3	18	33	Delta2_4	2.42799	-0.207906	2.31113	4040179	0.292437	4752700	4.71009	160487	160656	4200666	6.01694	0.000179292	4110124	0.280243
86	EtOH_R1	EtOH	P2	100	R1	Glutamine	30	mg	N/L	Single	amino	acid	nitrogen	source	Nitrogen	utilization	3	18	34	Delta2_4	NA	NA	NA	NA	NA	NA	NA	NA	NA	NA	NA	NA	NA	NA
86	H3F1_R3	H3F1	F1	100	R3	Glutamine	30	mg	N/L	Single	amino	acid	nitrogen	source	Nitrogen	utilization	3	18	35	Delta2_4	2.44682	-0.144553	2.41488	3928372	0.407558	5147486	4.55535	174498	174791	4102869	6.35199	0.000866986	3995640	0.403523
86	EtOH_R2	EtOH	P2	100	R2	Glutamine	30	mg	N/L	Single	amino	acid	nitrogen	source	Nitrogen	utilization	3	18	36	Delta2_4	2.45072	-0.117426	2.46071	2997673	0.131536	4251129	4.38167	151050	151177	3148723	6.35199	0.00114786	3090411	0.143566
86	H3F1_R4	H3F1	F1	100	R4	Glutamine	30	mg	N/L	Single	amino	acid	nitrogen	source	Nitrogen	utilization	3	18	37	Delta2_4	2.65568	-0.00561461	2.65901	2471811	-0.0478524	3754076	4.24705	137411	137429	2609221	6.68246	0.00125472	2537238	-0.0443853
86	EtOH_R2	EtOH	P2	100	R2	Glutamine	30	mg	N/L	Single	amino	acid	nitrogen	source	Nitrogen	utilization	3	18	38	Delta2_4	2.31609	-0.185162	2.34785	2815063	0.248519	4610200	4.50296	129883	130102	2944946	6.35199	0.000877817	2891170	0.256097
86	H2F1_R2	H2F1	F1	100	R2	Glutamine	30	mg	N/L	Single	amino	acid	nitrogen	source	Nitrogen	utilization	3	7	28	Delta2_4	2.3528	-0.115638	2.46377	4162565	-0.0151197	3840224	4.9672	137467	137573	4300032	6.35199	0.00144362	4156834	-0.0275804
86	H2F1_R3	H2F1	F1	100	R3	Glutamine	30	mg	N/L	Single	amino	acid	nitrogen	source	Nitrogen	utilization	3	7	32	Delta2_4	2.4721	-0.032033	2.61076	4709470	0.281365	4716363	4.74637	182247	182238	4891717	6.01694	0.000593889	4746418	0.281853
86	LiAc0.01_R1	LiAc0.01	P2	100	R1	Glutamine	30	mg	N/L	Single	amino	acid	nitrogen	source	Nitrogen	utilization	3	7	34	Delta2_4	NA	NA	NA	NA	NA	NA	NA	NA	NA	NA	NA	NA	NA	NA
86	H2F1_R4	H2F1	F1	100	R4	Glutamine	30	mg	N/L	Single	amino	acid	nitrogen	source	Nitrogen	utilization	3	7	36	Delta2_4	NA	NA	NA	NA	NA	NA	NA	NA	NA	NA	NA	NA	NA	NA
86	LiAc0.01_R2	LiAc0.01	P2	100	R2	Glutamine	30	mg	N/L	Single	amino	acid	nitrogen	source	Nitrogen	utilization	3	7	38	Delta2_4	NA	NA	NA	NA	NA	NA	NA	NA	NA	NA	NA	NA	NA	NA
86	H2F1_R1	H2F1	F1	300	R1	Glutamine	30	mg	N/L	Single	amino	acid	nitrogen	source	Nitrogen	utilization	3	7	40	Delta2_4	2.27979	-0.165178	2.3806	3760980	0.195523	4443922	4.91516	128922	128934	3889903	6.35199	0.00103907	3781937	0.195402
86	LiAc0.01_R4	LiAc0.01	P2	100	R4	Glutamine	30	mg	N/L	Single	amino	acid	nitrogen	source	Nitrogen	utilization	3	7	42	Delta2_4	2.19648	-0.164985	2.38092	3257429	0.210486	4490250	5.08371	98975.1	99008.6	3356404	7.01649	0.000172441	3243107	0.198099
86	H2F1_R2	H2F1	F1	300	R2	Glutamine	30	mg	N/L	Single	amino	acid	nitrogen	source	Nitrogen	utilization	3	7	44	Delta2_4	2.13166	-0.188427	2.34255	3731326	0.43691	5253287	5.29352	97627.3	97531.4	3828953	6.68246	0.00106993	3672261	0.431262
86	LiAc0.01_R3	LiAc0.01	P2	100	R3	Glutamine	30	mg	N/L	Single	amino	acid	nitrogen	source	Nitrogen	utilization	3	7	46	Delta2_4	2.10641	-0.218587	2.29408	5766075	0.364269	4995327	5.64154	117868	117876	5883943	6.68246	0.00203332	5623681	0.383029
86	LiAc0.01_R1	LiAc0.01	P2	300	R1	Glutamine	30	mg	N/L	Single	amino	acid	nitrogen	source	Nitrogen	utilization	3	8	0	Delta2_4	2.64834	-0.0641264	2.55333	6062184	0.562607	5731519	5.12086	179374	179320	6241559	8.01985	0.000660531	5974321	0.56443
86	H2F1_R3	H2F1	F1	300	R3	Glutamine	30	mg	N/L	Single	amino	acid	nitrogen	source	Nitrogen	utilization	3	8	1	Delta2_4	2.58324	-0.0662051	2.54965	4736439	0.252041	4621467	5.01305	151369	151292	4887808	8.01985	0.000832032	4697764	0.264567
86	LiAc0.01_R1	LiAc0.01	P2	300	R1	Glutamine	30	mg	N/L	Single	amino	acid	nitrogen	source	Nitrogen	utilization	3	8	2	Delta2_4	2.44389	-0.12243	2.4522	3768932	0.114064	4199956	4.86519	133910	133892	3902842	7.01649	0.000391046	3775003	0.124361
86	H2F1_R3	H2F1	F1	300	R3	Glutamine	30	mg	N/L	Single	amino	acid	nitrogen	source	Nitrogen	utilization	3	8	3	Delta2_4	2.49551	-0.0606196	2.55954	3552809	0.231609	4556477	4.66933	145336	145207	3698145	7.35149	0.00054812	3592268	0.239304
86	LiAc0.01_R2	LiAc0.01	P2	300	R2	Glutamine	30	mg	N/L	Single	amino	acid	nitrogen	source	Nitrogen	utilization	3	8	4	Delta2_4	2.27273	-0.178732	2.35834	3396291	0.266439	4667820	4.96328	112476	112424	3508767	8.35087	0.000827035	3439133	0.26802
86	H2F1_R4	H2F1	F1	300	R4	Glutamine	30	mg	N/L	Single	amino	acid	nitrogen	source	Nitrogen	utilization	3	8	5	Delta2_4	2.3098	-0.141698	2.41966	3449965	0.364998	4997851	4.83549	125219	125091	3575184	8.01985	0.000227958	3504745	0.369678
86	LiAc0.01_R2	LiAc0.01	P2	300	R2	Glutamine	30	mg	N/L	Single	amino	acid	nitrogen	source	Nitrogen	utilization	3	8	6	Delta2_4	2.22998	-0.208482	2.31021	3243369	0.253162	4625059	5.00992	103885	103806	3347254	8.01985	0.000698097	3302281	0.256715
86	H2F1_R4	H2F1	F1	300	R4	Glutamine	30	mg	N/L	Single	amino	acid	nitrogen	source	Nitrogen	utilization	3	8	7	Delta2_4	2.33991	-0.137325	2.42701	3374521	0.308023	4804322	4.90091	116863	116741	3491384	8.35087	0.000764184	3418578	0.30614
86	LiAc0.01_R4	LiAc0.01	P2	300	R4	Glutamine	30	mg	N/L	Single	amino	acid	nitrogen	source	Nitrogen	utilization	3	8	8	Delta2_4	2.78611	0.107942	2.87676	2090067	-0.46571	2810059	4.32704	109594	109502	2199661	6.68246	0.00102691	2162035	-0.437872
86	H2F1_R1	H2F1	F1	500	R1	Glutamine	30	mg	N/L	Single	amino	acid	nitrogen	source	Nitrogen	utilization	3	8	9	Delta2_4	2.44622	-0.0681893	2.54615	4119707	0.474241	5390992	4.63477	172785	172681	4292492	6.68246	0.000820716	4193282	0.480272
86	LiAc0.01_R4	LiAc0.01	P2	300	R4	Glutamine	30	mg	N/L	Single	amino	acid	nitrogen	source	Nitrogen	utilization	3	8	10	Delta2_4	2.57871	0.0192451	2.70523	2475462	-0.281544	3192676	4.61153	105581	105550	2581043	7.01649	0.000392556	2542187	-0.263086
86	H2F1_R1	H2F1	F1	500	R1	Glutamine	30	mg	N/L	Single	amino	acid	nitrogen	source	Nitrogen	utilization	3	8	11	Delta2_4	2.46185	-0.050769	2.57708	4181116	0.446508	5288352	4.69783	167559	167420	4348675	7.01649	0.000633146	4255285	0.450665
86	LiAc0.01_R3	LiAc0.01	P2	300	R3	Glutamine	30	mg	N/L	Single	amino	acid	nitrogen	source	Nitrogen	utilization	3	8	12	Delta2_4	NA	NA	NA	NA	NA	NA	NA	NA	NA	NA	NA	NA	NA	NA
86	H2F1_R2	H2F1	F1	500	R2	Glutamine	30	mg	N/L	Single	amino	acid	nitrogen	source	Nitrogen	utilization	3	8	13	Delta2_4	2.32884	-0.205198	2.31547	3954828	0.0576362	4038855	5.03883	124081	123988	4078909	9.01929	0.000758925	3958175	0.0397748
86	LiAc0.01_R3	LiAc0.01	P2	300	R3	Glutamine	30	mg	N/L	Single	amino	acid	nitrogen	source	Nitrogen	utilization	3	8	14	Delta2_4	NA	NA	NA	NA	NA	NA	NA	NA	NA	NA	NA	NA	NA	NA
86	H2F1_R2	H2F1	F1	500	R2	Glutamine	30	mg	N/L	Single	amino	acid	nitrogen	source	Nitrogen	utilization	3	8	15	Delta2_4	2.30502	-0.276904	2.2032	4345033	0.0379213	3984038	4.99134	141033	141231	4486066	9.01929	0.00121064	4336333	0.0123157
86	LiAc0.01_R1	LiAc0.01	P2	500	R1	Glutamine	30	mg	N/L	Single	amino	acid	nitrogen	source	Nitrogen	utilization	3	8	16	Delta2_4	NA	NA	NA	NA	NA	NA	NA	NA	NA	NA	NA	NA	NA	NA
86	H2F1_R3	H2F1	F1	500	R3	Glutamine	30	mg	N/L	Single	amino	acid	nitrogen	source	Nitrogen	utilization	3	8	17	Delta2_4	2.68787	0.0332774	2.73167	3098895	-0.515118	2715452	4.67774	126002	126003	3224896	7.35149	0.000565365	3156373	-0.504236
86	LiAc0.01_R1	LiAc0.01	P2	500	R1	Glutamine	30	mg	N/L	Single	amino	acid	nitrogen	source	Nitrogen	utilization	3	8	18	Delta2_4	NA	NA	NA	NA	NA	NA	NA	NA	NA	NA	NA	NA	NA	NA
86	H2F1_R3	H2F1	F1	500	R3	Glutamine	30	mg	N/L	Single	amino	acid	nitrogen	source	Nitrogen	utilization	3	8	19	Delta2_4	2.52348	-0.0751085	2.53396	2849467	-0.509964	2725171	4.91798	97479.1	97479.6	2946946	6.68246	0.00152736	2869359	-0.521088
86	LiAc0.01_R2	LiAc0.01	P2	500	R2	Glutamine	30	mg	N/L	Single	amino	acid	nitrogen	source	Nitrogen	utilization	3	8	20	Delta2_4	NA	NA	NA	NA	NA	NA	NA	NA	NA	NA	NA	NA	NA	NA
86	H2F1_R4	H2F1	F1	500	R4	Glutamine	30	mg	N/L	Single	amino	acid	nitrogen	source	Nitrogen	utilization	3	8	21	Delta2_4	2.49837	-0.131955	2.43606	4580245	0.258597	4642517	4.83277	166568	166642	4746813	7.01649	0.000355271	4607376	0.247531
86	LiAc0.01_R2	LiAc0.01	P2	500	R2	Glutamine	30	mg	N/L	Single	amino	acid	nitrogen	source	Nitrogen	utilization	3	8	22	Delta2_4	NA	NA	NA	NA	NA	NA	NA	NA	NA	NA	NA	NA	NA	NA
86	H2F1_R4	H2F1	F1	500	R4	Glutamine	30	mg	N/L	Single	amino	acid	nitrogen	source	Nitrogen	utilization	3	8	23	Delta2_4	2.52412	0.0431527	2.75043	4708790	0.228803	4547625	4.77064	179066	179081	4887856	7.01649	0.000214054	4738980	0.232407
86	LiAc0.01_R4	LiAc0.01	P2	500	R4	Glutamine	30	mg	N/L	Single	amino	acid	nitrogen	source	Nitrogen	utilization	3	8	24	Delta2_4	NA	NA	NA	NA	NA	NA	NA	NA	NA	NA	NA	NA	NA	NA
86	H2F1_R1	H2F1	F1	700	R1	Glutamine	30	mg	N/L	Single	amino	acid	nitrogen	source	Nitrogen	utilization	3	8	25	Delta2_4	2.32926	-0.147377	2.41016	4758447	0.184632	4410501	4.90954	163773	163885	4922220	7.01649	0.000618204	4792301	0.175349
86	LiAc0.01_R4	LiAc0.01	P2	500	R4	Glutamine	30	mg	N/L	Single	amino	acid	nitrogen	source	Nitrogen	utilization	3	8	26	Delta2_4	NA	NA	NA	NA	NA	NA	NA	NA	NA	NA	NA	NA	NA	NA
86	H2F1_R1	H2F1	F1	700	R1	Glutamine	30	mg	N/L	Single	amino	acid	nitrogen	source	Nitrogen	utilization	3	8	27	Delta2_4	2.32443	-0.139404	2.42351	4368954	0.0952068	4145416	4.87976	153614	153614	4522567	7.01649	0.000600618	4424283	0.0959481
86	LiAc0.01_R3	LiAc0.01	P2	500	R3	Glutamine	30	mg	N/L	Single	amino	acid	nitrogen	source	Nitrogen	utilization	3	8	28	Delta2_4	NA	NA	NA	NA	NA	NA	NA	NA	NA	NA	NA	NA	NA	NA
86	EtOH_R4	EtOH	P2	0	R4	Glutamine	30	mg	N/L	Single	amino	acid	nitrogen	source	Nitrogen	utilization	3	29	44	Delta2_4	NA	NA	NA	NA	NA	NA	NA	NA	NA	NA	NA	NA	NA	NA
86	EtOH_R4	EtOH	P2	0	R4	Glutamine	30	mg	N/L	Single	amino	acid	nitrogen	source	Nitrogen	utilization	3	29	46	Delta2_4	5.35213	1.0027	5.34876	19806.2	-8.86029	8350.15	1.07594	17874.1	18251.1	37680.3	3.67985	0.00881643	32680.9	-7.96697
86	EtOH_R4	EtOH	P2	0	R4	Glutamine	30	mg	N/L	Single	amino	acid	nitrogen	source	Nitrogen	utilization	3	30	36	Delta2_4	2.54837	-0.142881	2.41768	4592437	0.103205	4168463	5.37834	113128	113118	4705565	6.68246	0.000564576	4435734	0.116559
86	EtOH_R4	EtOH	P2	0	R4	Glutamine	30	mg	N/L	Single	amino	acid	nitrogen	source	Nitrogen	utilization	3	30	37	Delta2_4	2.7664	-0.0450764	2.58726	3225700	-0.330828	3085452	5.34482	81375.4	81274.4	3307075	6.01694	0.000860218	3093197	-0.33287
86	EtOH_R4	EtOH	P2	0	R4	Glutamine	30	mg	N/L	Single	amino	acid	nitrogen	source	Nitrogen	utilization	3	30	38	Delta2_4	2.50801	-0.170229	2.37228	4751180	0.246061	4602353	5.24303	128858	128828	4880039	6.68246	0.00127632	4603444	0.262908
86	EtOH_R4	EtOH	P2	0	R4	Glutamine	30	mg	N/L	Single	amino	acid	nitrogen	source	Nitrogen	utilization	3	30	39	Delta2_4	3.35269	0.28308	3.24807	2746455	-0.540587	2667934	4.77697	103968	103910	2850423	6.01694	0.000390134	2640641	-0.529666
86	EtOH_R4	EtOH	P2	0	R4	Glutamine	30	mg	N/L	Single	amino	acid	nitrogen	source	Nitrogen	utilization	3	30	44	Delta2_4	NA	NA	NA	NA	NA	NA	NA	NA	NA	NA	NA	NA	NA	NA
86	EtOH_R4	EtOH	P2	0	R4	Glutamine	30	mg	N/L	Single	amino	acid	nitrogen	source	Nitrogen	utilization	3	30	45	Delta2_4	NA	NA	NA	NA	NA	NA	NA	NA	NA	NA	NA	NA	NA	NA
86	EtOH_R4	EtOH	P2	0	R4	Glutamine	30	mg	N/L	Single	amino	acid	nitrogen	source	Nitrogen	utilization	3	30	46	Delta2_4	NA	NA	NA	NA	NA	NA	NA	NA	NA	NA	NA	NA	NA	NA
86	EtOH_R4	EtOH	P2	0	R4	Glutamine	30	mg	N/L	Single	amino	acid	nitrogen	source	Nitrogen	utilization	3	30	47	Delta2_4	NA	NA	NA	NA	NA	NA	NA	NA	NA	NA	NA	NA	NA	NA
86	EtOH_R4	EtOH	P2	0	R4	Glutamine	30	mg	N/L	Single	amino	acid	nitrogen	source	Nitrogen	utilization	3	31	36	Delta2_4	3.6391	0.312415	3.3148	3449206	-0.566697	2620084	4.87916	121328	121330	3570534	6.35199	0.000771218	3276312	-0.559405
86	EtOH_R4	EtOH	P2	0	R4	Glutamine	30	mg	N/L	Single	amino	acid	nitrogen	source	Nitrogen	utilization	3	31	38	Delta2_4	2.64958	-0.123074	2.4511	6095607	0.30819	4804880	5.34259	154019	154194	6249626	7.01649	0.0011153	5852794	0.325171
86	H3F1_R4	H3F1	F1	500	R4	Glutamine	30	mg	N/L	Single	amino	acid	nitrogen	source	Nitrogen	utilization	3	20	21	Delta2_4	2.26771	-0.321213	2.13656	2693346	-0.547115	2655890	5.45146	62991.2	62923.2	2756337	8.35087	0.00157767	2655573	-0.590142
86	EtOH_R2	EtOH	P2	500	R2	Glutamine	30	mg	N/L	Single	amino	acid	nitrogen	source	Nitrogen	utilization	3	20	22	Delta2_4	NA	NA	NA	NA	NA	NA	NA	NA	NA	NA	NA	NA	NA	NA
86	H3F1_R4	H3F1	F1	500	R4	Glutamine	30	mg	N/L	Single	amino	acid	nitrogen	source	Nitrogen	utilization	3	20	23	Delta2_4	2.38805	-0.239255	2.26145	3369997	-0.348383	3048136	5.37535	83191.2	83186.8	3453188	7.68597	0.000469134	3320544	-0.388718
86	EtOH_R3	EtOH	P2	500	R3	Glutamine	30	mg	N/L	Single	amino	acid	nitrogen	source	Nitrogen	utilization	3	20	24	Delta2_4	NA	NA	NA	NA	NA	NA	NA	NA	NA	NA	NA	NA	NA	NA
86	H3F1_R1	H3F1	F1	700	R1	Glutamine	30	mg	N/L	Single	amino	acid	nitrogen	source	Nitrogen	utilization	3	20	25	Delta2_4	NA	NA	NA	NA	NA	NA	NA	NA	NA	NA	NA	NA	NA	NA
86	EtOH_R3	EtOH	P2	500	R3	Glutamine	30	mg	N/L	Single	amino	acid	nitrogen	source	Nitrogen	utilization	3	20	26	Delta2_4	NA	NA	NA	NA	NA	NA	NA	NA	NA	NA	NA	NA	NA	NA
86	H3F1_R1	H3F1	F1	700	R1	Glutamine	30	mg	N/L	Single	amino	acid	nitrogen	source	Nitrogen	utilization	3	20	27	Delta2_4	NA	NA	NA	NA	NA	NA	NA	NA	NA	NA	NA	NA	NA	NA
86	EtOH_R4	EtOH	P2	500	R4	Glutamine	30	mg	N/L	Single	amino	acid	nitrogen	source	Nitrogen	utilization	3	20	28	Delta2_4	NA	NA	NA	NA	NA	NA	NA	NA	NA	NA	NA	NA	NA	NA
86	H3F1_R2	H3F1	F1	700	R2	Glutamine	30	mg	N/L	Single	amino	acid	nitrogen	source	Nitrogen	utilization	3	20	29	Delta2_4	2.55737	-0.118791	2.45839	4444507	0.299236	4775152	4.66378	182544	182488	4627051	6.01694	0.000833319	4507225	0.297852
86	EtOH_R4	EtOH	P2	500	R4	Glutamine	30	mg	N/L	Single	amino	acid	nitrogen	source	Nitrogen	utilization	3	20	30	Delta2_4	NA	NA	NA	NA	NA	NA	NA	NA	NA	NA	NA	NA	NA	NA
86	H3F1_R2	H3F1	F1	700	R2	Glutamine	30	mg	N/L	Single	amino	acid	nitrogen	source	Nitrogen	utilization	3	20	31	Delta2_4	2.62854	-0.139416	2.42349	4144678	0.341264	4916304	4.42723	202038	201983	4346715	5.6829	0.000759463	4232050	0.34532
86	EtOH_R1	EtOH	P2	700	R1	Glutamine	30	mg	N/L	Single	amino	acid	nitrogen	source	Nitrogen	utilization	3	20	32	Delta2_4	NA	NA	NA	NA	NA	NA	NA	NA	NA	NA	NA	NA	NA	NA
86	H3F1_R3	H3F1	F1	700	R3	Glutamine	30	mg	N/L	Single	amino	acid	nitrogen	source	Nitrogen	utilization	3	20	33	Delta2_4	2.48532	-0.172051	2.36929	3887033	0.320105	4844725	4.54171	174376	174356	4061408	5.6829	0.000664844	3969301	0.318272
86	EtOH_R1	EtOH	P2	700	R1	Glutamine	30	mg	N/L	Single	amino	acid	nitrogen	source	Nitrogen	utilization	3	20	34	Delta2_4	NA	NA	NA	NA	NA	NA	NA	NA	NA	NA	NA	NA	NA	NA
86	H3F1_R3	H3F1	F1	700	R3	Glutamine	30	mg	N/L	Single	amino	acid	nitrogen	source	Nitrogen	utilization	3	20	35	Delta2_4	2.45417	-0.120349	2.45573	3464318	0.317185	4834929	4.54596	154935	154876	3619253	6.35199	0.000913687	3526929	0.318663
86	EtOH_R2	EtOH	P2	700	R2	Glutamine	30	mg	N/L	Single	amino	acid	nitrogen	source	Nitrogen	utilization	3	20	36	Delta2_4	2.47453	-0.116096	2.46299	2796742	0.121121	4220552	4.48429	130797	130910	2927538	7.01649	0.000942807	2848363	0.123006
86	H3F1_R4	H3F1	F1	700	R4	Glutamine	30	mg	N/L	Single	amino	acid	nitrogen	source	Nitrogen	utilization	3	20	37	Delta2_4	2.54309	-0.0998903	2.49081	2521171	0.0778427	4095822	4.43506	122200	122258	2643371	6.35199	0.00115502	2553821	0.0664243
86	EtOH_R2	EtOH	P2	700	R2	Glutamine	30	mg	N/L	Single	amino	acid	nitrogen	source	Nitrogen	utilization	3	20	38	Delta2_4	2.42151	-0.171406	2.37035	2851244	0.292321	4752318	4.45792	135923	136011	2987167	6.35199	0.000574553	2921137	0.301107
86	H3F1_R4	H3F1	F1	700	R4	Glutamine	30	mg	N/L	Single	amino	acid	nitrogen	source	Nitrogen	utilization	3	20	39	Delta2_4	2.4852	-0.116833	2.46173	2628038	0.171982	4371998	4.4684	124333	124399	2752371	6.35199	0.00116161	2662880	0.166926
86	EtOH_R3	EtOH	P2	700	R3	Glutamine	30	mg	N/L	Single	amino	acid	nitrogen	source	Nitrogen	utilization	3	20	40	Delta2_4	2.38301	-0.178818	2.3582	2605633	0.146966	4296841	4.73104	101953	102030	2707586	7.68597	0.000442689	2602075	0.124271
86	H3F1_R2	H3F1	F1	1000	R2	Glutamine	30	mg	N/L	Single	amino	acid	nitrogen	source	Nitrogen	utilization	3	20	41	Delta2_4	2.45416	-0.123469	2.45043	3091575	0.295287	4762098	4.68888	124698	124634	3216273	6.35199	0.00116519	3097460	0.284896
86	EtOH_R3	EtOH	P2	700	R3	Glutamine	30	mg	N/L	Single	amino	acid	nitrogen	source	Nitrogen	utilization	3	20	42	Delta2_4	2.33641	-0.199796	2.32416	2992468	0.0375633	3983050	5.07682	91372.7	91293.8	3083840	7.68597	0.000866199	2932689	0.0106764
86	H3F1_R2	H3F1	F1	1000	R2	Glutamine	30	mg	N/L	Single	amino	acid	nitrogen	source	Nitrogen	utilization	3	20	43	Delta2_4	2.52594	-0.0832083	2.51978	3990673	0.202964	4466900	5.01982	126919	126730	4117592	6.35199	0.000553165	3926531	0.20162
86	EtOH_R4	EtOH	P2	700	R4	Glutamine	30	mg	N/L	Single	amino	acid	nitrogen	source	Nitrogen	utilization	3	20	44	Delta2_4	NA	NA	NA	NA	NA	NA	NA	NA	NA	NA	NA	NA	NA	NA
86	H3F1_R3	H3F1	F1	1000	R3	Glutamine	30	mg	N/L	Single	amino	acid	nitrogen	source	Nitrogen	utilization	3	20	45	Delta2_4	NA	NA	NA	NA	NA	NA	NA	NA	NA	NA	NA	NA	NA	NA
86	EtOH_R4	EtOH	P2	700	R4	Glutamine	30	mg	N/L	Single	amino	acid	nitrogen	source	Nitrogen	utilization	3	20	46	Delta2_4	NA	NA	NA	NA	NA	NA	NA	NA	NA	NA	NA	NA	NA	NA
86	H3F1_R3	H3F1	F1	1000	R3	Glutamine	30	mg	N/L	Single	amino	acid	nitrogen	source	Nitrogen	utilization	3	20	47	Delta2_4	NA	NA	NA	NA	NA	NA	NA	NA	NA	NA	NA	NA	NA	NA
86	H3F1_R3	H3F1	F1	300	R3	Glutamine	30	mg	N/L	Single	amino	acid	nitrogen	source	Nitrogen	utilization	3	21	0	Delta2_4	2.47939	-0.0361016	2.60341	6721005	0.873515	7109879	5.2003	187916	187861	6908921	6.35199	0.00118429	6617857	0.877832
86	EtOH_R1	EtOH	P2	300	R1	Glutamine	30	mg	N/L	Single	amino	acid	nitrogen	source	Nitrogen	utilization	3	21	2	Delta2_4	2.03131	-0.328337	2.12604	4226161	0.531523	5609349	5.46372	97984.1	98178.3	4324145	7.01649	0.00045701	4135986	0.519852
86	H3F1_R4	H3F1	F1	300	R4	Glutamine	30	mg	N/L	Single	amino	acid	nitrogen	source	Nitrogen	utilization	3	21	4	Delta2_4	2.06301	-0.314531	2.14648	3527190	0.634792	6025589	5.15566	101807	101919	3628997	7.01649	0.00104915	3493178	0.617553
86	EtOH_R2	EtOH	P2	300	R2	Glutamine	30	mg	N/L	Single	amino	acid	nitrogen	source	Nitrogen	utilization	3	21	6	Delta2_4	1.93188	-0.421334	1.99331	2904085	0.159955	4335701	5.55623	63058.8	63128.2	2967144	7.68597	0.000693026	2886546	0.136964
86	H3F1_R1	H3F1	F1	500	R1	Glutamine	30	mg	N/L	Single	amino	acid	nitrogen	source	Nitrogen	utilization	3	21	8	Delta2_4	2.36245	-0.16026	2.38873	3612876	0.21286	4497646	4.81466	133110	133073	3745986	8.35087	0.000733189	3663264	0.220537
86	EtOH_R3	EtOH	P2	300	R3	Glutamine	30	mg	N/L	Single	amino	acid	nitrogen	source	Nitrogen	utilization	3	21	10	Delta2_4	NA	NA	NA	NA	NA	NA	NA	NA	NA	NA	NA	NA	NA	NA
86	H3F1_R2	H3F1	F1	500	R2	Glutamine	30	mg	N/L	Single	amino	acid	nitrogen	source	Nitrogen	utilization	3	21	12	Delta2_4	2.39981	-0.220001	2.29183	4776380	0.248387	4609779	4.83948	172866	173321	4949246	7.01649	0.000248755	4818044	0.232435
86	EtOH_R4	EtOH	P2	300	R4	Glutamine	30	mg	N/L	Single	amino	acid	nitrogen	source	Nitrogen	utilization	3	21	14	Delta2_4	NA	NA	NA	NA	NA	NA	NA	NA	NA	NA	NA	NA	NA	NA
86	H3F1_R3	H3F1	F1	500	R3	Glutamine	30	mg	N/L	Single	amino	acid	nitrogen	source	Nitrogen	utilization	3	21	16	Delta2_4	2.82682	0.0157651	2.69871	3523574	-0.105841	3606174	4.51513	161144	160925	3684718	7.68597	0.000905174	3577747	-0.102592
86	EtOH_R1	EtOH	P2	500	R1	Glutamine	30	mg	N/L	Single	amino	acid	nitrogen	source	Nitrogen	utilization	3	21	18	Delta2_4	NA	NA	NA	NA	NA	NA	NA	NA	NA	NA	NA	NA	NA	NA
86	H3F1_R4	H3F1	F1	500	R4	Glutamine	30	mg	N/L	Single	amino	acid	nitrogen	source	Nitrogen	utilization	3	21	20	Delta2_4	2.31619	-0.309165	2.15448	2687884	-0.544248	2661173	5.37997	66135.4	66073.1	2754019	8.01985	0.000731841	2651201	-0.586626
86	EtOH_R2	EtOH	P2	500	R2	Glutamine	30	mg	N/L	Single	amino	acid	nitrogen	source	Nitrogen	utilization	3	21	22	Delta2_4	NA	NA	NA	NA	NA	NA	NA	NA	NA	NA	NA	NA	NA	NA
86	LiAc0.01_R3	LiAc0.01	P2	300	R3	Glutamine	30	mg	N/L	Single	amino	acid	nitrogen	source	Nitrogen	utilization	3	10	14	Delta2_4	NA	NA	NA	NA	NA	NA	NA	NA	NA	NA	NA	NA	NA	NA
86	H2F1_R2	H2F1	F1	500	R2	Glutamine	30	mg	N/L	Single	amino	acid	nitrogen	source	Nitrogen	utilization	3	10	15	Delta2_4	2.35111	-0.179559	2.35699	4482865	0.0697973	4073044	4.9902	145627	145702	4628492	9.01929	0.00112437	4486711	0.0537449
86	LiAc0.01_R1	LiAc0.01	P2	500	R1	Glutamine	30	mg	N/L	Single	amino	acid	nitrogen	source	Nitrogen	utilization	3	10	16	Delta2_4	NA	NA	NA	NA	NA	NA	NA	NA	NA	NA	NA	NA	NA	NA
86	H2F1_R3	H2F1	F1	500	R3	Glutamine	30	mg	N/L	Single	amino	acid	nitrogen	source	Nitrogen	utilization	3	10	17	Delta2_4	2.52122	-0.109374	2.47449	3224922	-0.526794	2693564	4.71613	127547	127552	3352468	7.01649	0.000875471	3320764	-0.507656
86	LiAc0.01_R1	LiAc0.01	P2	500	R1	Glutamine	30	mg	N/L	Single	amino	acid	nitrogen	source	Nitrogen	utilization	3	10	18	Delta2_4	NA	NA	NA	NA	NA	NA	NA	NA	NA	NA	NA	NA	NA	NA
86	H2F1_R3	H2F1	F1	500	R3	Glutamine	30	mg	N/L	Single	amino	acid	nitrogen	source	Nitrogen	utilization	3	10	19	Delta2_4	2.64756	-0.00352613	2.66286	3214772	-0.460761	2819715	4.59468	138794	138938	3353566	6.68246	0.00137338	3278756	-0.452646
86	LiAc0.01_R2	LiAc0.01	P2	500	R2	Glutamine	30	mg	N/L	Single	amino	acid	nitrogen	source	Nitrogen	utilization	3	10	20	Delta2_4	NA	NA	NA	NA	NA	NA	NA	NA	NA	NA	NA	NA	NA	NA
86	LiAc0.01_R2	LiAc0.01	P2	0	R2	Glutamine	30	mg	N/L	Single	amino	acid	nitrogen	source	Nitrogen	utilization	3	4	21	Delta2_4	2.34308	-0.129367	2.44043	5250704	0.0870014	4121906	5.34159	132765	132766	5383469	7.01649	0.000586364	5145598	0.0672897
86	LiAc0.01_R2	LiAc0.01	P2	0	R2	Glutamine	30	mg	N/L	Single	amino	acid	nitrogen	source	Nitrogen	utilization	3	4	23	Delta2_4	2.39025	-0.0809234	2.52377	6157074	0.217999	4513695	5.31147	159052	159061	6316126	6.68246	0.00148903	6018839	0.208486
86	LiAc0.01_R2	LiAc0.01	P2	0	R2	Glutamine	30	mg	N/L	Single	amino	acid	nitrogen	source	Nitrogen	utilization	3	4	28	Delta2_4	2.33668	-0.0607635	2.55929	5009825	-0.0702359	3696280	5.31411	129173	129206	5138998	7.01649	0.000572873	4954528	-0.0631003
86	LiAc0.01_R2	LiAc0.01	P2	0	R2	Glutamine	30	mg	N/L	Single	amino	acid	nitrogen	source	Nitrogen	utilization	3	4	30	Delta2_4	NA	NA	NA	NA	NA	NA	NA	NA	NA	NA	NA	NA	NA	NA
86	LiAc0.01_R2	LiAc0.01	P2	0	R2	Glutamine	30	mg	N/L	Single	amino	acid	nitrogen	source	Nitrogen	utilization	3	5	20	Delta2_4	2.43646	-0.140398	2.42184	4532938	-0.0137342	3843914	5.0524	140846	140855	4673784	6.35199	0.00133337	4492528	-0.0345371
86	LiAc0.01_R2	LiAc0.01	P2	0	R2	Glutamine	30	mg	N/L	Single	amino	acid	nitrogen	source	Nitrogen	utilization	3	5	30	Delta2_4	NA	NA	NA	NA	NA	NA	NA	NA	NA	NA	NA	NA	NA	NA
86	LiAc0.01_R2	LiAc0.01	P2	0	R2	Glutamine	30	mg	N/L	Single	amino	acid	nitrogen	source	Nitrogen	utilization	3	6	21	Delta2_4	2.24669	-0.269076	2.21519	4606726	0.121938	4222942	5.3388	116713	116731	4723439	6.68246	0.000858038	4549713	0.0922495
86	LiAc0.01_R2	LiAc0.01	P2	0	R2	Glutamine	30	mg	N/L	Single	amino	acid	nitrogen	source	Nitrogen	utilization	3	6	23	Delta2_4	2.25983	-0.140875	2.42104	4302668	-0.0329144	3793148	5.40849	103745	103775	4406413	7.01649	0.000305603	4233804	-0.0536656
86	LiAc0.01_R2	LiAc0.01	P2	0	R2	Glutamine	30	mg	N/L	Single	amino	acid	nitrogen	source	Nitrogen	utilization	3	6	28	Delta2_4	1.96915	-0.346541	2.09938	758239	-2.52195	675658	6.4057	9050.03	9058.85	767289	12.0255	0.00140602	736806	-2.56678
86	LiAc0.01_R2	LiAc0.01	P2	0	R2	Glutamine	30	mg	N/L	Single	amino	acid	nitrogen	source	Nitrogen	utilization	3	6	30	Delta2_4	1.84644	-0.446802	1.95844	1677834	-1.22841	1656226	6.42202	19798	19793.3	1697632	10.3535	0.00114342	1642173	-1.25591
86	LiAc0.01_R2	LiAc0.01	P2	0	R2	Glutamine	30	mg	N/L	Single	amino	acid	nitrogen	source	Nitrogen	utilization	3	7	20	Delta2_4	2.33989	-0.241216	2.25838	4376497	0.184322	4409553	5.02834	138345	138393	4514841	6.35199	0.00144463	4371714	0.160122
86	LiAc0.01_R2	LiAc0.01	P2	0	R2	Glutamine	30	mg	N/L	Single	amino	acid	nitrogen	source	Nitrogen	utilization	3	7	30	Delta2_4	NA	NA	NA	NA	NA	NA	NA	NA	NA	NA	NA	NA	NA	NA
86	LiAc0.01_R2	LiAc0.01	P2	0	R2	Glutamine	30	mg	N/L	Single	amino	acid	nitrogen	source	Nitrogen	utilization	3	8	45	Delta2_4	2.15659	-0.192059	2.33666	4586494	0.492357	5459117	5.56795	98767.4	98803.2	4685262	7.01649	0.0006605	4482975	0.487652
86	LiAc0.01_R2	LiAc0.01	P2	0	R2	Glutamine	30	mg	N/L	Single	amino	acid	nitrogen	source	Nitrogen	utilization	3	8	47	Delta2_4	2.24061	-0.152184	2.40214	7611739	0.362466	4989088	5.96407	123917	123918	7735656	7.01649	0.00110172	7290060	0.362832
86	LiAc0.01_R2	LiAc0.01	P2	0	R2	Glutamine	30	mg	N/L	Single	amino	acid	nitrogen	source	Nitrogen	utilization	3	9	44	Delta2_4	2.07753	-0.254449	2.23776	4056725	0.461001	5341745	5.27249	107741	107953	4164467	7.01649	0.00104827	4012063	0.447862
86	LiAc0.01_R2	LiAc0.01	P2	0	R2	Glutamine	30	mg	N/L	Single	amino	acid	nitrogen	source	Nitrogen	utilization	3	10	45	Delta2_4	2.15755	-0.241726	2.25758	4624922	0.459068	5334594	5.39092	112915	113120	4737837	6.68246	0.000866498	4546413	0.448349
86	LiAc0.01_R2	LiAc0.01	P2	0	R2	Glutamine	30	mg	N/L	Single	amino	acid	nitrogen	source	Nitrogen	utilization	3	10	47	Delta2_4	2.24943	-0.22981	2.27631	7682430	0.550248	5682628	5.89844	130989	130977	7813419	7.01649	0.000846968	7367689	0.548994
86	LiAc0.01_R2	LiAc0.01	P2	0	R2	Glutamine	30	mg	N/L	Single	amino	acid	nitrogen	source	Nitrogen	utilization	3	11	44	Delta2_4	2.29036	-0.165622	2.37987	3821935	0.393411	5097256	5.01902	121622	121541	3943557	6.68246	0.00138216	3805451	0.387711
86	LiAc0.01_R2	LiAc0.01	P2	0	R2	Glutamine	30	mg	N/L	Single	amino	acid	nitrogen	source	Nitrogen	utilization	3	12	4	Delta2_4	2.12959	-0.224341	2.28495	3650913	0.543088	5654496	4.79276	136646	136898	3787558	7.01649	0.000219376	3684554	0.543422
86	LiAc0.01_R2	LiAc0.01	P2	0	R2	Glutamine	30	mg	N/L	Single	amino	acid	nitrogen	source	Nitrogen	utilization	3	12	6	Delta2_4	2.10799	-0.291068	2.18167	3688365	0.408964	5152504	4.79505	137820	138092	3826185	7.35149	0.000399073	3751174	0.408176
86	LiAc0.01_R2	LiAc0.01	P2	0	R2	Glutamine	30	mg	N/L	Single	amino	acid	nitrogen	source	Nitrogen	utilization	3	13	6	Delta2_4	2.09833	-0.268418	2.2162	3600007	0.380925	5053331	4.83642	130578	130948	3730585	7.35149	0.000879559	3658229	0.38055
86	LiAc0.01_R2	LiAc0.01	P2	0	R2	Glutamine	30	mg	N/L	Single	amino	acid	nitrogen	source	Nitrogen	utilization	3	14	4	Delta2_4	2.2212	-0.161737	2.38629	3650401	0.525279	5585125	4.66467	149832	150011	3800233	7.35149	0.000210416	3697745	0.529561
86	LiAc0.01_R2	LiAc0.01	P2	0	R2	Glutamine	30	mg	N/L	Single	amino	acid	nitrogen	source	Nitrogen	utilization	3	14	6	Delta2_4	2.16076	-0.208727	2.30981	3535930	0.381341	5054791	4.69998	141484	141715	3677414	7.35149	0.000217762	3604004	0.386616
86	LiAc0.01_R2	LiAc0.01	P2	0	R2	Glutamine	30	mg	N/L	Single	amino	acid	nitrogen	source	Nitrogen	utilization	3	15	6	Delta2_4	2.14965	-0.216091	2.29806	3482066	0.387155	5075203	4.70325	139000	139238	3621067	7.01649	0.000623579	3554054	0.395596
86	LiAc0.01_R2	LiAc0.01	P2	0	R2	Glutamine	30	mg	N/L	Single	amino	acid	nitrogen	source	Nitrogen	utilization	3	16	21	Delta2_4	2.44871	-0.161854	2.38609	3956087	0.0227556	3942377	4.75069	152617	152674	4108705	8.68543	0.00094445	3974879	0.00398388
86	LiAc0.01_R2	LiAc0.01	P2	0	R2	Glutamine	30	mg	N/L	Single	amino	acid	nitrogen	source	Nitrogen	utilization	3	16	23	Delta2_4	2.46754	-0.158056	2.39238	4040188	0.0712318	4077096	4.6842	163511	163651	4203699	8.68543	0.000840169	4064710	0.0565302
86	LiAc0.01_R2	LiAc0.01	P2	0	R2	Glutamine	30	mg	N/L	Single	amino	acid	nitrogen	source	Nitrogen	utilization	3	16	28	Delta2_4	NA	NA	NA	NA	NA	NA	NA	NA	NA	NA	NA	NA	NA	NA
86	LiAc0.01_R2	LiAc0.01	P2	0	R2	Glutamine	30	mg	N/L	Single	amino	acid	nitrogen	source	Nitrogen	utilization	3	16	30	Delta2_4	NA	NA	NA	NA	NA	NA	NA	NA	NA	NA	NA	NA	NA	NA
86	LiAc0.01_R2	LiAc0.01	P2	0	R2	Glutamine	30	mg	N/L	Single	amino	acid	nitrogen	source	Nitrogen	utilization	3	17	20	Delta2_4	2.46816	-0.186226	2.34612	3656950	-0.0281542	3805685	4.61253	155860	156151	3812810	8.68543	0.000797718	3693259	-0.0478633
86	LiAc0.01_R2	LiAc0.01	P2	0	R2	Glutamine	30	mg	N/L	Single	amino	acid	nitrogen	source	Nitrogen	utilization	3	17	30	Delta2_4	NA	NA	NA	NA	NA	NA	NA	NA	NA	NA	NA	NA	NA	NA
86	LiAc0.01_R2	LiAc0.01	P2	0	R2	Glutamine	30	mg	N/L	Single	amino	acid	nitrogen	source	Nitrogen	utilization	3	18	21	Delta2_4	2.45755	-0.190711	2.33884	3630123	-0.108285	3600071	4.75417	139692	139606	3769815	9.01929	0.00103275	3654143	-0.128322
86	LiAc0.01_R2	LiAc0.01	P2	0	R2	Glutamine	30	mg	N/L	Single	amino	acid	nitrogen	source	Nitrogen	utilization	3	18	23	Delta2_4	2.68111	-0.0477812	2.58242	4438199	0.095618	4146598	4.56896	195212	195200	4633411	8.68543	0.000710234	4486157	0.0890415
86	LiAc0.01_R2	LiAc0.01	P2	0	R2	Glutamine	30	mg	N/L	Single	amino	acid	nitrogen	source	Nitrogen	utilization	3	18	28	Delta2_4	NA	NA	NA	NA	NA	NA	NA	NA	NA	NA	NA	NA	NA	NA
86	LiAc0.01_R2	LiAc0.01	P2	0	R2	Glutamine	30	mg	N/L	Single	amino	acid	nitrogen	source	Nitrogen	utilization	3	18	30	Delta2_4	NA	NA	NA	NA	NA	NA	NA	NA	NA	NA	NA	NA	NA	NA
86	LiAc0.01_R2	LiAc0.01	P2	0	R2	Glutamine	30	mg	N/L	Single	amino	acid	nitrogen	source	Nitrogen	utilization	3	19	20	Delta2_4	2.55127	-0.142149	2.41891	3618892	-0.0316393	3796502	4.6219	153198	153169	3772090	8.68543	0.00016747	3653264	-0.0489257
86	LiAc0.01_R2	LiAc0.01	P2	0	R2	Glutamine	30	mg	N/L	Single	amino	acid	nitrogen	source	Nitrogen	utilization	3	19	30	Delta2_4	NA	NA	NA	NA	NA	NA	NA	NA	NA	NA	NA	NA	NA	NA
86	LiAc0.01_R2	LiAc0.01	P2	0	R2	Glutamine	30	mg	N/L	Single	amino	acid	nitrogen	source	Nitrogen	utilization	3	24	5	Delta2_4	2.02178	-0.317409	2.1422	3073960	0.226176	4539352	5.39095	75047.4	75034.2	3149007	8.68543	0.000692139	3076928	0.226763
86	LiAc0.01_R2	LiAc0.01	P2	0	R2	Glutamine	30	mg	N/L	Single	amino	acid	nitrogen	source	Nitrogen	utilization	3	24	7	Delta2_4	2.04275	-0.367608	2.06895	3555913	0.221126	4523489	5.357	88932.4	88934.3	3644845	8.68543	0.00160739	3542791	0.208239
86	LiAc0.01_R2	LiAc0.01	P2	0	R2	Glutamine	30	mg	N/L	Single	amino	acid	nitrogen	source	Nitrogen	utilization	3	24	12	Delta2_4	NA	NA	NA	NA	NA	NA	NA	NA	NA	NA	NA	NA	NA	NA
86	LiAc0.01_R2	LiAc0.01	P2	0	R2	Glutamine	30	mg	N/L	Single	amino	acid	nitrogen	source	Nitrogen	utilization	3	24	14	Delta2_4	NA	NA	NA	NA	NA	NA	NA	NA	NA	NA	NA	NA	NA	NA
86	LiAc0.01_R2	LiAc0.01	P2	0	R2	Glutamine	30	mg	N/L	Single	amino	acid	nitrogen	source	Nitrogen	utilization	3	25	4	Delta2_4	1.90758	-0.454936	1.94743	2597253	-0.169282	3451033	5.67213	51955.8	51929	2649209	10.0225	0.00108606	2565771	-0.182987
86	LiAc0.01_R2	LiAc0.01	P2	0	R2	Glutamine	30	mg	N/L	Single	amino	acid	nitrogen	source	Nitrogen	utilization	3	25	14	Delta2_4	NA	NA	NA	NA	NA	NA	NA	NA	NA	NA	NA	NA	NA	NA
86	LiAc0.01_R2	LiAc0.01	P2	0	R2	Glutamine	30	mg	N/L	Single	amino	acid	nitrogen	source	Nitrogen	utilization	3	26	5	Delta2_4	2.03529	-0.298897	2.16987	3514441	0.303076	4787879	5.4167	84247.2	84279.1	3598688	8.35087	0.000826993	3488050	0.308508
86	LiAc0.01_R2	LiAc0.01	P2	0	R2	Glutamine	30	mg	N/L	Single	amino	acid	nitrogen	source	Nitrogen	utilization	3	26	7	Delta2_4	2.07752	-0.244709	2.25292	3976828	0.340332	4913128	5.40642	96029.5	96010.1	4072858	8.35087	0.00148293	3959314	0.351269
86	LiAc0.01_R2	LiAc0.01	P2	0	R2	Glutamine	30	mg	N/L	Single	amino	acid	nitrogen	source	Nitrogen	utilization	3	26	12	Delta2_4	NA	NA	NA	NA	NA	NA	NA	NA	NA	NA	NA	NA	NA	NA
86	NaCl_R4	NaCl	P1	300	R4	Glutamine	30	mg	N/L	Single	amino	acid	nitrogen	source	Nitrogen	utilization	3	0	30	Delta2_4	NA	NA	NA	NA	NA	NA	NA	NA	NA	NA	NA	NA	NA	NA
86	H1F2_R4	H1F2	F2	300	R4	Glutamine	30	mg	N/L	Single	amino	acid	nitrogen	source	Nitrogen	utilization	3	0	31	Delta2_4	2.61303	0.0270323	2.71987	9229012	0.520998	5568574	5.81807	166536	166401	9395548	8.01985	0.000668946	8709633	0.499054
86	NaCl_R1	NaCl	P1	500	R1	Glutamine	30	mg	N/L	Single	amino	acid	nitrogen	source	Nitrogen	utilization	3	0	32	Delta2_4	NA	NA	NA	NA	NA	NA	NA	NA	NA	NA	NA	NA	NA	NA
86	H1F2_R1	H1F2	F2	500	R1	Glutamine	30	mg	N/L	Single	amino	acid	nitrogen	source	Nitrogen	utilization	3	0	33	Delta2_4	2.45273	-0.049143	2.57998	10148538	0.770781	6621195	6.07965	152306	152241	10300844	7.68597	0.000766869	9622048	0.747348
86	NaCl_R1	NaCl	P1	500	R1	Glutamine	30	mg	N/L	Single	amino	acid	nitrogen	source	Nitrogen	utilization	3	0	34	Delta2_4	NA	NA	NA	NA	NA	NA	NA	NA	NA	NA	NA	NA	NA	NA
86	H1F2_R1	H1F2	F2	500	R1	Glutamine	30	mg	N/L	Single	amino	acid	nitrogen	source	Nitrogen	utilization	3	0	35	Delta2_4	2.42954	-0.00236965	2.665	10059474	0.684318	6236033	6.0956	149284	149435	10208758	8.35087	0.000400023	9503305	0.656877
86	NaCl_R2	NaCl	P1	500	R2	Glutamine	30	mg	N/L	Single	amino	acid	nitrogen	source	Nitrogen	utilization	3	0	36	Delta2_4	NA	NA	NA	NA	NA	NA	NA	NA	NA	NA	NA	NA	NA	NA
86	H1F2_R2	H1F2	F2	500	R2	Glutamine	30	mg	N/L	Single	amino	acid	nitrogen	source	Nitrogen	utilization	3	0	37	Delta2_4	2.53435	0.0824816	2.82644	6906345	0.167788	4359304	5.75168	130604	130551	7036949	6.35199	0.0011905	6609827	0.165918
86	NaCl_R2	NaCl	P1	500	R2	Glutamine	30	mg	N/L	Single	amino	acid	nitrogen	source	Nitrogen	utilization	3	0	38	Delta2_4	NA	NA	NA	NA	NA	NA	NA	NA	NA	NA	NA	NA	NA	NA
86	H1F2_R2	H1F2	F2	500	R2	Glutamine	30	mg	N/L	Single	amino	acid	nitrogen	source	Nitrogen	utilization	3	0	39	Delta2_4	2.5934	0.0717533	2.8055	5435437	0.0125495	3914586	5.60735	113830	113789	5549267	8.01985	0.000537269	5242781	0.0167799
86	NaCl_R3	NaCl	P1	500	R3	Glutamine	30	mg	N/L	Single	amino	acid	nitrogen	source	Nitrogen	utilization	3	0	40	Delta2_4	2.38644	-0.0482318	2.58161	9332870	0.792474	6721505	5.80596	169856	169818	9502726	7.68597	0.00027986	8913175	0.782387
86	H1F2_R3	H1F2	F2	500	R3	Glutamine	30	mg	N/L	Single	amino	acid	nitrogen	source	Nitrogen	utilization	3	0	41	Delta2_4	2.61142	0.103343	2.86761	6445243	0.511953	5533774	5.59284	136370	136012	6581614	7.68597	0.000318744	6182145	0.497156
86	NaCl_R1	NaCl	P1	0	R1	Glutamine	30	mg	N/L	Single	amino	acid	nitrogen	source	Nitrogen	utilization	3	4	17	Delta2_4	2.24831	-0.250386	2.24407	6047324	0.494333	5466597	5.35839	151093	151282	6198418	7.68597	0.000355509	5997590	0.488611
86	NaCl_R1	NaCl	P1	0	R1	Glutamine	30	mg	N/L	Single	amino	acid	nitrogen	source	Nitrogen	utilization	3	4	19	Delta2_4	2.26514	-0.209374	2.30878	5742790	0.288264	4738974	5.4113	138193	138349	5880983	8.01985	0.000689086	5703296	0.282113
86	NaCl_R1	NaCl	P1	0	R1	Glutamine	30	mg	N/L	Single	amino	acid	nitrogen	source	Nitrogen	utilization	3	4	24	Delta2_4	NA	NA	NA	NA	NA	NA	NA	NA	NA	NA	NA	NA	NA	NA
86	NaCl_R1	NaCl	P1	0	R1	Glutamine	30	mg	N/L	Single	amino	acid	nitrogen	source	Nitrogen	utilization	3	4	26	Delta2_4	NA	NA	NA	NA	NA	NA	NA	NA	NA	NA	NA	NA	NA	NA
86	NaCl_R1	NaCl	P1	0	R1	Glutamine	30	mg	N/L	Single	amino	acid	nitrogen	source	Nitrogen	utilization	3	5	16	Delta2_4	2.30849	-0.227181	2.28046	5236006	0.347413	4937304	5.2206	144294	144532	5380300	7.68597	0.000225544	5239276	0.343222
86	NaCl_R1	NaCl	P1	0	R1	Glutamine	30	mg	N/L	Single	amino	acid	nitrogen	source	Nitrogen	utilization	3	5	26	Delta2_4	NA	NA	NA	NA	NA	NA	NA	NA	NA	NA	NA	NA	NA	NA
86	NaCl_R1	NaCl	P1	0	R1	Glutamine	30	mg	N/L	Single	amino	acid	nitrogen	source	Nitrogen	utilization	3	6	17	Delta2_4	2.3208	-0.206859	2.31281	5492844	0.388511	5079973	5.16079	157964	158121	5650808	7.68597	0.000357247	5504612	0.381072
86	NaCl_R1	NaCl	P1	0	R1	Glutamine	30	mg	N/L	Single	amino	acid	nitrogen	source	Nitrogen	utilization	3	6	19	Delta2_4	2.29902	-0.242507	2.25636	5319377	0.357739	4972770	5.16898	152084	152169	5471461	7.68597	0.000730708	5342065	0.346171
86	NaCl_R1	NaCl	P1	0	R1	Glutamine	30	mg	N/L	Single	amino	acid	nitrogen	source	Nitrogen	utilization	3	6	24	Delta2_4	NA	NA	NA	NA	NA	NA	NA	NA	NA	NA	NA	NA	NA	NA
86	NaCl_R1	NaCl	P1	0	R1	Glutamine	30	mg	N/L	Single	amino	acid	nitrogen	source	Nitrogen	utilization	3	6	26	Delta2_4	NA	NA	NA	NA	NA	NA	NA	NA	NA	NA	NA	NA	NA	NA
86	NaCl_R1	NaCl	P1	0	R1	Glutamine	30	mg	N/L	Single	amino	acid	nitrogen	source	Nitrogen	utilization	3	7	16	Delta2_4	2.30911	-0.249961	2.24473	5222548	0.274392	4693625	5.17154	149044	149178	5371591	7.01649	0.000634604	5249371	0.264315
86	NaCl_R1	NaCl	P1	0	R1	Glutamine	30	mg	N/L	Single	amino	acid	nitrogen	source	Nitrogen	utilization	3	7	26	Delta2_4	NA	NA	NA	NA	NA	NA	NA	NA	NA	NA	NA	NA	NA	NA
86	NaCl_R1	NaCl	P1	0	R1	Glutamine	30	mg	N/L	Single	amino	acid	nitrogen	source	Nitrogen	utilization	3	8	41	Delta2_4	2.25318	-0.146207	2.41211	3931384	0.527873	5595176	4.70092	157200	157215	4088584	6.01694	0.000445816	3962983	0.52235
86	NaCl_R1	NaCl	P1	0	R1	Glutamine	30	mg	N/L	Single	amino	acid	nitrogen	source	Nitrogen	utilization	3	8	43	Delta2_4	2.1764	-0.160713	2.38798	3403557	0.291179	4748555	5.02576	107788	107815	3511345	6.68246	0.000934832	3366399	0.274807
86	NaCl_R1	NaCl	P1	0	R1	Glutamine	30	mg	N/L	Single	amino	acid	nitrogen	source	Nitrogen	utilization	3	9	40	Delta2_4	2.34702	-0.0712627	2.54073	3687568	0.426204	5214446	4.64815	153174	153238	3840742	6.68246	0.00143383	3714061	0.416481
86	NaCl_R1	NaCl	P1	0	R1	Glutamine	30	mg	N/L	Single	amino	acid	nitrogen	source	Nitrogen	utilization	3	10	41	Delta2_4	2.28333	-0.110898	2.47188	3313005	0.390314	5086326	4.66767	135689	135690	3448695	6.35199	0.00112379	3346948	0.385041
86	NaCl_R1	NaCl	P1	0	R1	Glutamine	30	mg	N/L	Single	amino	acid	nitrogen	source	Nitrogen	utilization	3	10	43	Delta2_4	2.44913	-0.0357345	2.60407	3484663	0.350092	4946481	4.60925	148870	148862	3633533	6.68246	0.00108822	3490411	0.346742
86	NaCl_R1	NaCl	P1	0	R1	Glutamine	30	mg	N/L	Single	amino	acid	nitrogen	source	Nitrogen	utilization	3	11	40	Delta2_4	2.45038	-0.0211741	2.63049	3639202	0.530361	5604833	4.49405	168996	169009	3808198	6.68246	0.000933083	3699277	0.531009
86	NaCl_R1	NaCl	P1	0	R1	Glutamine	30	mg	N/L	Single	amino	acid	nitrogen	source	Nitrogen	utilization	3	12	0	Delta2_4	2.50462	-0.0476597	2.58264	5933082	0.617366	5953243	5.25762	159251	159237	6092333	7.01649	0.00118125	5846742	0.620066
86	NaCl_R1	NaCl	P1	0	R1	Glutamine	30	mg	N/L	Single	amino	acid	nitrogen	source	Nitrogen	utilization	3	12	2	Delta2_4	2.27389	-0.127471	2.44364	3449695	0.0898685	4130105	5.03629	108429	108429	3558124	7.35149	0.000217064	3439776	0.0960896
86	NaCl_R1	NaCl	P1	0	R1	Glutamine	30	mg	N/L	Single	amino	acid	nitrogen	source	Nitrogen	utilization	3	13	2	Delta2_4	2.28018	-0.150365	2.40517	3674583	0.193572	4437915	4.9799	120253	120236	3794836	7.01649	0.000496388	3673145	0.202501
86	NaCl_R1	NaCl	P1	0	R1	Glutamine	30	mg	N/L	Single	amino	acid	nitrogen	source	Nitrogen	utilization	3	14	0	Delta2_4	2.56403	-0.00136628	2.66685	5734238	0.532679	5613844	5.25231	154497	154443	5888735	6.68246	0.00122407	5646677	0.526701
86	NaCl_R1	NaCl	P1	0	R1	Glutamine	30	mg	N/L	Single	amino	acid	nitrogen	source	Nitrogen	utilization	3	14	2	Delta2_4	2.26248	-0.13112	2.43747	3135968	-0.0512473	3745252	5.09473	94537.4	94491.7	3230505	7.68597	0.000651467	3124052	-0.0492547
86	NaCl_R1	NaCl	P1	0	R1	Glutamine	30	mg	N/L	Single	amino	acid	nitrogen	source	Nitrogen	utilization	3	15	2	Delta2_4	2.25178	-0.138957	2.42426	3198074	0.0100072	3907694	5.07626	97690	97838.5	3295764	7.01649	0.000289659	3190404	0.0169054
86	NaCl_R1	NaCl	P1	0	R1	Glutamine	30	mg	N/L	Single	amino	acid	nitrogen	source	Nitrogen	utilization	3	16	17	Delta2_4	2.57059	-0.139736	2.42295	3934738	0.00783868	3901824	4.57909	171804	171752	4106542	6.68246	0.00117182	4006893	2.26596e-05
86	NaCl_R1	NaCl	P1	0	R1	Glutamine	30	mg	N/L	Single	amino	acid	nitrogen	source	Nitrogen	utilization	3	16	19	Delta2_4	2.37192	-0.218482	2.29425	4079418	0.108124	4182698	4.7657	155685	155800	4235103	7.01649	0.0010101	4128600	0.0943136
86	NaCl_R1	NaCl	P1	0	R1	Glutamine	30	mg	N/L	Single	amino	acid	nitrogen	source	Nitrogen	utilization	3	16	24	Delta2_4	NA	NA	NA	NA	NA	NA	NA	NA	NA	NA	NA	NA	NA	NA
86	NaCl_R1	NaCl	P1	0	R1	Glutamine	30	mg	N/L	Single	amino	acid	nitrogen	source	Nitrogen	utilization	3	16	26	Delta2_4	NA	NA	NA	NA	NA	NA	NA	NA	NA	NA	NA	NA	NA	NA
86	NaCl_R1	NaCl	P1	0	R1	Glutamine	30	mg	N/L	Single	amino	acid	nitrogen	source	Nitrogen	utilization	3	17	16	Delta2_4	2.48291	-0.19786	2.32728	3595113	0.0135891	3917408	4.56303	158810	158846	3753923	6.68246	0.0011977	3658978	0.00326578
86	NaCl_R1	NaCl	P1	0	R1	Glutamine	30	mg	N/L	Single	amino	acid	nitrogen	source	Nitrogen	utilization	3	17	26	Delta2_4	NA	NA	NA	NA	NA	NA	NA	NA	NA	NA	NA	NA	NA	NA
86	NaCl_R1	NaCl	P1	0	R1	Glutamine	30	mg	N/L	Single	amino	acid	nitrogen	source	Nitrogen	utilization	3	18	17	Delta2_4	2.48402	-0.196382	2.32966	3642552	0.138126	4270591	4.57252	159804	159743	3802355	6.68246	0.00111829	3694973	0.118572
86	NaCl_R1	NaCl	P1	0	R1	Glutamine	30	mg	N/L	Single	amino	acid	nitrogen	source	Nitrogen	utilization	3	18	19	Delta2_4	2.55064	-0.148755	2.40786	3651308	0.0815462	4106349	4.53835	164200	164166	3815507	7.01649	0.000550844	3718669	0.0698831
86	NaCl_R1	NaCl	P1	0	R1	Glutamine	30	mg	N/L	Single	amino	acid	nitrogen	source	Nitrogen	utilization	3	18	24	Delta2_4	NA	NA	NA	NA	NA	NA	NA	NA	NA	NA	NA	NA	NA	NA
86	NaCl_R1	NaCl	P1	0	R1	Glutamine	30	mg	N/L	Single	amino	acid	nitrogen	source	Nitrogen	utilization	3	18	26	Delta2_4	NA	NA	NA	NA	NA	NA	NA	NA	NA	NA	NA	NA	NA	NA
86	NaCl_R1	NaCl	P1	0	R1	Glutamine	30	mg	N/L	Single	amino	acid	nitrogen	source	Nitrogen	utilization	3	19	16	Delta2_4	2.63825	-0.116431	2.46241	3510251	0.0126534	3914868	4.47168	165675	165565	3675926	7.01649	0.000589065	3586470	0.010578
86	NaCl_R1	NaCl	P1	0	R1	Glutamine	30	mg	N/L	Single	amino	acid	nitrogen	source	Nitrogen	utilization	3	19	26	Delta2_4	NA	NA	NA	NA	NA	NA	NA	NA	NA	NA	NA	NA	NA	NA
86	NaCl_R1	NaCl	P1	0	R1	Glutamine	30	mg	N/L	Single	amino	acid	nitrogen	source	Nitrogen	utilization	3	24	1	Delta2_4	2.382	-0.160862	2.38773	4809506	0.273713	4691414	5.50061	108631	108400	4918137	6.68246	0.00134893	4655755	0.263995
86	NaCl_R1	NaCl	P1	0	R1	Glutamine	30	mg	N/L	Single	amino	acid	nitrogen	source	Nitrogen	utilization	3	24	3	Delta2_4	2.35141	-0.177213	2.36082	3667800	0.275775	4698124	5.22759	100576	100422	3768375	7.35149	0.000299649	3613131	0.257799
86	NaCl_R1	NaCl	P1	0	R1	Glutamine	30	mg	N/L	Single	amino	acid	nitrogen	source	Nitrogen	utilization	3	24	8	Delta2_4	NA	NA	NA	NA	NA	NA	NA	NA	NA	NA	NA	NA	NA	NA
86	NaCl_R1	NaCl	P1	0	R1	Glutamine	30	mg	N/L	Single	amino	acid	nitrogen	source	Nitrogen	utilization	3	24	10	Delta2_4	NA	NA	NA	NA	NA	NA	NA	NA	NA	NA	NA	NA	NA	NA
86	NaCl_R1	NaCl	P1	0	R1	Glutamine	30	mg	N/L	Single	amino	acid	nitrogen	source	Nitrogen	utilization	3	25	0	Delta2_4	2.61257	-0.0279887	2.61809	6984197	0.759322	6568810	5.4625	162070	161929	7146267	6.68246	0.00114767	6738029	0.75111
86	NaCl_R1	NaCl	P1	0	R1	Glutamine	30	mg	N/L	Single	amino	acid	nitrogen	source	Nitrogen	utilization	3	25	10	Delta2_4	NA	NA	NA	NA	NA	NA	NA	NA	NA	NA	NA	NA	NA	NA
86	NaCl_R1	NaCl	P1	0	R1	Glutamine	30	mg	N/L	Single	amino	acid	nitrogen	source	Nitrogen	utilization	3	26	1	Delta2_4	2.50584	-0.103202	2.4851	5447331	0.295523	4762877	5.3008	141789	141432	5589121	6.68246	0.0008894	5255077	0.290617
86	NaCl_R1	NaCl	P1	0	R1	Glutamine	30	mg	N/L	Single	amino	acid	nitrogen	source	Nitrogen	utilization	3	26	3	Delta2_4	2.30847	-0.223553	2.2862	4159546	0.290882	4747581	5.22045	114642	114518	4274188	7.01649	0.000759429	4061573	0.272975
86	NaCl_R1	NaCl	P1	0	R1	Glutamine	30	mg	N/L	Single	amino	acid	nitrogen	source	Nitrogen	utilization	3	26	8	Delta2_4	NA	NA	NA	NA	NA	NA	NA	NA	NA	NA	NA	NA	NA	NA
86	NaCl_R1	NaCl	P1	0	R1	Glutamine	30	mg	N/L	Single	amino	acid	nitrogen	source	Nitrogen	utilization	3	26	10	Delta2_4	NA	NA	NA	NA	NA	NA	NA	NA	NA	NA	NA	NA	NA	NA
86	NaCl_R1	NaCl	P1	0	R1	Glutamine	30	mg	N/L	Single	amino	acid	nitrogen	source	Nitrogen	utilization	3	27	0	Delta2_4	2.69964	-0.00375391	2.66244	8140501	0.779937	6663350	5.37367	201196	201006	8341697	7.01649	0.000507692	7781075	0.765577
86	NaCl_R1	NaCl	P1	0	R1	Glutamine	30	mg	N/L	Single	amino	acid	nitrogen	source	Nitrogen	utilization	3	27	10	Delta2_4	NA	NA	NA	NA	NA	NA	NA	NA	NA	NA	NA	NA	NA	NA
86	NaCl_R1	NaCl	P1	0	R1	Glutamine	30	mg	N/L	Single	amino	acid	nitrogen	source	Nitrogen	utilization	3	28	32	Delta2_4	NA	NA	NA	NA	NA	NA	NA	NA	NA	NA	NA	NA	NA	NA
86	NaCl_R1	NaCl	P1	0	R1	Glutamine	30	mg	N/L	Single	amino	acid	nitrogen	source	Nitrogen	utilization	3	28	33	Delta2_4	2.60298	-0.0464549	2.58479	3987936	0.15018	4306424	5.15792	114921	114924	4102856	7.01649	0.000490873	3894645	0.147552
86	NaCl_R1	NaCl	P1	0	R1	Glutamine	30	mg	N/L	Single	amino	acid	nitrogen	source	Nitrogen	utilization	3	28	34	Delta2_4	NA	NA	NA	NA	NA	NA	NA	NA	NA	NA	NA	NA	NA	NA
86	NaCl_R1	NaCl	P1	0	R1	Glutamine	30	mg	N/L	Single	amino	acid	nitrogen	source	Nitrogen	utilization	3	28	35	Delta2_4	2.5315	-0.0923279	2.5039	3887817	0.21854	4515390	5.1042	116413	116416	4004230	6.68246	0.00123873	3820617	0.227587
86	NaCl_R1	NaCl	P1	0	R1	Glutamine	30	mg	N/L	Single	amino	acid	nitrogen	source	Nitrogen	utilization	3	28	40	Delta2_4	2.12515	-0.338696	2.11083	2739080	-0.0802065	3670823	5.50074	61861	61910.9	2800941	8.68543	0.00058018	2707501	-0.0547731
86	NaCl_R1	NaCl	P1	0	R1	Glutamine	30	mg	N/L	Single	amino	acid	nitrogen	source	Nitrogen	utilization	3	28	41	Delta2_4	2.39779	-0.150596	2.40478	3901361	0.348951	4942569	5.32649	99711.1	99720.5	4001072	8.01985	0.000596794	3760637	0.340595
86	NaCl_R1	NaCl	P1	0	R1	Glutamine	30	mg	N/L	Single	amino	acid	nitrogen	source	Nitrogen	utilization	3	28	42	Delta2_4	2.28727	-0.184497	2.34894	3810288	0.0903688	4131538	5.40421	92152.7	92086.3	3902441	8.35087	0.00050694	3744898	0.12403
86	NaCl_R1	NaCl	P1	0	R1	Glutamine	30	mg	N/L	Single	amino	acid	nitrogen	source	Nitrogen	utilization	3	28	43	Delta2_4	2.47627	-0.0448751	2.58763	4926398	0.157036	4326938	5.76852	92060.4	91972.2	5018458	7.68597	0.000570236	4614268	0.142557
86	NaCl_R1	NaCl	P1	0	R1	Glutamine	30	mg	N/L	Single	amino	acid	nitrogen	source	Nitrogen	utilization	3	29	32	Delta2_4	2.56713	-0.0706716	2.54177	4443230	0.109346	4186243	5.38018	109309	109121	4552539	6.68246	0.00103042	4294297	0.109712
86	NaCl_R1	NaCl	P1	0	R1	Glutamine	30	mg	N/L	Single	amino	acid	nitrogen	source	Nitrogen	utilization	3	29	34	Delta2_4	NA	NA	NA	NA	NA	NA	NA	NA	NA	NA	NA	NA	NA	NA
86	NaCl_R1	NaCl	P1	0	R1	Glutamine	30	mg	N/L	Single	amino	acid	nitrogen	source	Nitrogen	utilization	3	29	40	Delta2_4	2.66315	-0.0317887	2.6112	3004156	-0.10709	3603054	5.14356	87462.1	87397.4	3091618	7.35149	0.000405864	2863748	-0.124373
86	NaCl_R1	NaCl	P1	0	R1	Glutamine	30	mg	N/L	Single	amino	acid	nitrogen	source	Nitrogen	utilization	3	29	42	Delta2_4	2.40846	-0.130461	2.43858	4416527	0.026769	3953360	5.42209	105467	105395	4521995	8.01985	0.000666853	4322502	0.0681204
86	NaCl_R1	NaCl	P1	0	R1	Glutamine	30	mg	N/L	Single	amino	acid	nitrogen	source	Nitrogen	utilization	3	30	32	Delta2_4	NA	NA	NA	NA	NA	NA	NA	NA	NA	NA	NA	NA	NA	NA
86	NaCl_R1	NaCl	P1	0	R1	Glutamine	30	mg	N/L	Single	amino	acid	nitrogen	source	Nitrogen	utilization	3	30	33	Delta2_4	2.67559	-0.0427027	2.59152	4680904	0.00314319	3889146	5.60409	98254.5	98075.1	4779159	7.01649	0.000388057	4491640	0.00690592
86	NaCl_R1	NaCl	P1	0	R1	Glutamine	30	mg	N/L	Single	amino	acid	nitrogen	source	Nitrogen	utilization	3	30	34	Delta2_4	NA	NA	NA	NA	NA	NA	NA	NA	NA	NA	NA	NA	NA	NA
86	NaCl_R1	NaCl	P1	0	R1	Glutamine	30	mg	N/L	Single	amino	acid	nitrogen	source	Nitrogen	utilization	3	30	35	Delta2_4	2.60087	-0.0798269	2.52569	4534547	0.00136185	3884347	5.44468	106564	106414	4641110	7.01649	0.000558629	4372120	0.0176442
86	NaCl_R1	NaCl	P1	0	R1	Glutamine	30	mg	N/L	Single	amino	acid	nitrogen	source	Nitrogen	utilization	3	30	40	Delta2_4	2.29514	-0.275672	2.20508	3939303	-0.0772592	3678330	5.60016	82918.2	82907.7	4022221	9.01929	0.000672558	3871748	-0.0347152
86	NaCl_R1	NaCl	P1	0	R1	Glutamine	30	mg	N/L	Single	amino	acid	nitrogen	source	Nitrogen	utilization	3	30	41	Delta2_4	2.43328	-0.180245	2.35587	4884797	0.0921564	4136661	5.47693	112199	112406	4996997	6.68246	0.000894678	4626587	0.086829
86	NaCl_R1	NaCl	P1	0	R1	Glutamine	30	mg	N/L	Single	amino	acid	nitrogen	source	Nitrogen	utilization	3	30	42	Delta2_4	2.37929	-0.159186	2.39051	4836478	-0.15629	3482250	5.47963	110877	110889	4947355	8.01985	0.00128867	4725993	-0.0949804
86	NaCl_R1	NaCl	P1	0	R1	Glutamine	30	mg	N/L	Single	amino	acid	nitrogen	source	Nitrogen	utilization	3	30	43	Delta2_4	2.52433	-0.0475967	2.58275	7015869	0.109319	4186165	5.73524	134224	134149	7150093	6.68246	0.000287262	6569515	0.128655
86	NaCl_R1	NaCl	P1	0	R1	Glutamine	30	mg	N/L	Single	amino	acid	nitrogen	source	Nitrogen	utilization	3	31	32	Delta2_4	2.75574	-0.0980656	2.49396	6107950	0.20465	4472124	5.57827	130573	130487	6238523	6.68246	0.000393608	5821866	0.213443
86	NaCl_R1	NaCl	P1	0	R1	Glutamine	30	mg	N/L	Single	amino	acid	nitrogen	source	Nitrogen	utilization	3	31	34	Delta2_4	NA	NA	NA	NA	NA	NA	NA	NA	NA	NA	NA	NA	NA	NA
86	NaCl_R1	NaCl	P1	0	R1	Glutamine	30	mg	N/L	Single	amino	acid	nitrogen	source	Nitrogen	utilization	3	31	40	Delta2_4	2.46401	-0.19468	2.33242	6857447	0.363663	4993228	5.60419	143930	144260	7001377	7.68597	0.000505535	6443248	0.351248
86	NaCl_R1	NaCl	P1	0	R1	Glutamine	30	mg	N/L	Single	amino	acid	nitrogen	source	Nitrogen	utilization	3	31	42	Delta2_4	2.50896	-0.101733	2.48763	7523453	0.185766	4413968	5.55679	163299	163262	7686752	7.68597	0.00066168	7220166	0.231879
86	NaCl_R3	NaCl	P1	500	R3	Glutamine	30	mg	N/L	Single	amino	acid	nitrogen	source	Nitrogen	utilization	3	2	40	Delta2_4	2.1498	-0.199218	2.32509	5955617	0.425511	5211942	5.79651	109116	108946	6064733	7.35149	0.000771931	5766719	0.41683
86	H1F2_R3	H1F2	F2	500	R3	Glutamine	30	mg	N/L	Single	amino	acid	nitrogen	source	Nitrogen	utilization	3	2	41	Delta2_4	2.39764	-0.0440217	2.58916	4424839	0.12433	4229948	5.5012	99900.2	99673.6	4524739	7.01649	0.00090865	4313800	0.119277
86	NaCl_R3	NaCl	P1	500	R3	Glutamine	30	mg	N/L	Single	amino	acid	nitrogen	source	Nitrogen	utilization	3	2	42	Delta2_4	2.2328	-0.133195	2.43397	5348233	0.421999	5199269	5.54461	117091	116917	5465323	7.01649	0.000424212	5194056	0.415358
86	H1F2_R3	H1F2	F2	500	R3	Glutamine	30	mg	N/L	Single	amino	acid	nitrogen	source	Nitrogen	utilization	3	2	43	Delta2_4	2.40503	-0.022787	2.62755	3799909	-0.0766642	3679848	5.47814	87205	86886.9	3887114	7.01649	0.000397432	3679585	-0.0791962
86	NaCl_R4	NaCl	P1	500	R4	Glutamine	30	mg	N/L	Single	amino	acid	nitrogen	source	Nitrogen	utilization	3	2	44	Delta2_4	2.05833	-0.250435	2.24399	5140291	0.331091	4881760	5.73051	98670.9	98695.6	5238962	8.35087	0.000917685	4976799	0.336909
86	H1F2_R4	H1F2	F2	500	R4	Glutamine	30	mg	N/L	Single	amino	acid	nitrogen	source	Nitrogen	utilization	3	2	45	Delta2_4	2.15663	-0.180232	2.35589	5812240	0.360724	4983068	5.85919	101882	101748	5914122	7.01649	0.000707228	5562452	0.364212
86	NaCl_R4	NaCl	P1	500	R4	Glutamine	30	mg	N/L	Single	amino	acid	nitrogen	source	Nitrogen	utilization	3	2	46	Delta2_4	2.26898	-0.162271	2.3854	6577890	0.167614	4358780	5.75052	124495	124408	6702385	8.35087	0.000793464	6335667	0.198561
86	H1F2_R4	H1F2	F2	500	R4	Glutamine	30	mg	N/L	Single	amino	acid	nitrogen	source	Nitrogen	utilization	3	2	47	Delta2_4	2.4023	-0.144149	2.41556	8357305	0.144959	4290867	6.1372	120448	120317	8477753	7.01649	0.000978337	7814835	0.147769
86	H1F2_R1	H1F2	F2	100	R1	Glutamine	30	mg	N/L	Single	amino	acid	nitrogen	source	Nitrogen	utilization	3	3	0	Delta2_4	2.53769	-0.097503	2.49493	7645043	0.612986	5935198	5.5319	168889	168809	7813932	8.01985	0.00059133	7386431	0.611435
86	NaCl_R1	NaCl	P1	100	R1	Glutamine	30	mg	N/L	Single	amino	acid	nitrogen	source	Nitrogen	utilization	3	3	2	Delta2_4	2.54872	-0.096087	2.49738	4883160	0.150972	4308787	4.93584	164926	164791	5048086	7.35149	0.000257779	4842583	0.169829
86	H1F2_R2	H1F2	F2	100	R2	Glutamine	30	mg	N/L	Single	amino	acid	nitrogen	source	Nitrogen	utilization	3	3	4	Delta2_4	2.48127	-0.130139	2.43913	4989029	0.430867	5231328	4.83701	180884	180656	5169912	8.01985	0.000562322	4918790	0.405897
86	NaCl_R2	NaCl	P1	100	R2	Glutamine	30	mg	N/L	Single	amino	acid	nitrogen	source	Nitrogen	utilization	3	3	6	Delta2_4	2.44797	-0.188745	2.34203	3885922	0.209858	4488295	4.58645	168772	168787	4054694	7.35149	0.00064354	3927980	0.21249
86	H1F2_R3	H1F2	F2	100	R3	Glutamine	30	mg	N/L	Single	amino	acid	nitrogen	source	Nitrogen	utilization	3	3	8	Delta2_4	2.56225	-0.104144	2.48347	2874221	-0.15139	3494097	4.61384	122385	122304	2996605	6.68246	0.00155499	2932620	-0.126321
86	NaCl_R3	NaCl	P1	100	R3	Glutamine	30	mg	N/L	Single	amino	acid	nitrogen	source	Nitrogen	utilization	3	3	10	Delta2_4	2.04311	-0.418117	1.99777	5086263	0.511084	5530438	5.38027	125121	125207	5211384	7.68597	0.00112652	4982629	0.473899
86	H1F2_R4	H1F2	F2	100	R4	Glutamine	30	mg	N/L	Single	amino	acid	nitrogen	source	Nitrogen	utilization	3	3	12	Delta2_4	2.62622	-0.0359112	2.60375	5228770	0.25276	4623772	4.94983	174838	174698	5403607	7.35149	0.000505841	5190995	0.245422
86	NaCl_R4	NaCl	P1	100	R4	Glutamine	30	mg	N/L	Single	amino	acid	nitrogen	source	Nitrogen	utilization	3	3	14	Delta2_4	NA	NA	NA	NA	NA	NA	NA	NA	NA	NA	NA	NA	NA	NA
86	H1F2_R1	H1F2	F2	300	R1	Glutamine	30	mg	N/L	Single	amino	acid	nitrogen	source	Nitrogen	utilization	3	3	16	Delta2_4	2.45719	-0.141295	2.42034	5705838	0.295924	4764201	5.11318	169759	169814	5875597	8.01985	0.000206288	5666376	0.30136
86	NaCl_R1	NaCl	P1	300	R1	Glutamine	30	mg	N/L	Single	amino	acid	nitrogen	source	Nitrogen	utilization	3	3	18	Delta2_4	NA	NA	NA	NA	NA	NA	NA	NA	NA	NA	NA	NA	NA	NA
86	H1F2_R2	H1F2	F2	300	R2	Glutamine	30	mg	N/L	Single	amino	acid	nitrogen	source	Nitrogen	utilization	3	3	20	Delta2_4	2.25093	-0.172576	2.36842	5729722	0.156845	4326363	5.24654	155011	155294	5884732	7.35149	0.000443177	5624118	0.150085
86	NaCl_R2	NaCl	P1	300	R2	Glutamine	30	mg	N/L	Single	amino	acid	nitrogen	source	Nitrogen	utilization	3	3	22	Delta2_4	NA	NA	NA	NA	NA	NA	NA	NA	NA	NA	NA	NA	NA	NA
86	LiAc0.02_R4	LiAc0.02	P2	0	R4	Glutamine	30	mg	N/L	Single	amino	acid	nitrogen	source	Nitrogen	utilization	3	4	21	Delta2_4	2.34308	-0.129367	2.44043	5250704	0.0870014	4121906	5.34159	132765	132766	5383469	7.01649	0.000586364	5145598	0.0672897
86	LiAc0.02_R4	LiAc0.02	P2	0	R4	Glutamine	30	mg	N/L	Single	amino	acid	nitrogen	source	Nitrogen	utilization	3	4	23	Delta2_4	2.39025	-0.0809234	2.52377	6157074	0.217999	4513695	5.31147	159052	159061	6316126	6.68246	0.00148903	6018839	0.208486
86	LiAc0.02_R4	LiAc0.02	P2	0	R4	Glutamine	30	mg	N/L	Single	amino	acid	nitrogen	source	Nitrogen	utilization	3	4	28	Delta2_4	2.33668	-0.0607635	2.55929	5009825	-0.0702359	3696280	5.31411	129173	129206	5138998	7.01649	0.000572873	4954528	-0.0631003
86	LiAc0.02_R4	LiAc0.02	P2	0	R4	Glutamine	30	mg	N/L	Single	amino	acid	nitrogen	source	Nitrogen	utilization	3	4	30	Delta2_4	NA	NA	NA	NA	NA	NA	NA	NA	NA	NA	NA	NA	NA	NA
86	LiAc0.02_R4	LiAc0.02	P2	0	R4	Glutamine	30	mg	N/L	Single	amino	acid	nitrogen	source	Nitrogen	utilization	3	5	20	Delta2_4	2.43646	-0.140398	2.42184	4532938	-0.0137342	3843914	5.0524	140846	140855	4673784	6.35199	0.00133337	4492528	-0.0345371
86	LiAc0.02_R4	LiAc0.02	P2	0	R4	Glutamine	30	mg	N/L	Single	amino	acid	nitrogen	source	Nitrogen	utilization	3	5	30	Delta2_4	NA	NA	NA	NA	NA	NA	NA	NA	NA	NA	NA	NA	NA	NA
86	LiAc0.02_R4	LiAc0.02	P2	0	R4	Glutamine	30	mg	N/L	Single	amino	acid	nitrogen	source	Nitrogen	utilization	3	6	21	Delta2_4	2.24669	-0.269076	2.21519	4606726	0.121938	4222942	5.3388	116713	116731	4723439	6.68246	0.000858038	4549713	0.0922495
86	LiAc0.02_R4	LiAc0.02	P2	0	R4	Glutamine	30	mg	N/L	Single	amino	acid	nitrogen	source	Nitrogen	utilization	3	6	23	Delta2_4	2.25983	-0.140875	2.42104	4302668	-0.0329144	3793148	5.40849	103745	103775	4406413	7.01649	0.000305603	4233804	-0.0536656
86	LiAc0.02_R4	LiAc0.02	P2	0	R4	Glutamine	30	mg	N/L	Single	amino	acid	nitrogen	source	Nitrogen	utilization	3	6	28	Delta2_4	1.96915	-0.346541	2.09938	758239	-2.52195	675658	6.4057	9050.03	9058.85	767289	12.0255	0.00140602	736806	-2.56678
86	LiAc0.02_R4	LiAc0.02	P2	0	R4	Glutamine	30	mg	N/L	Single	amino	acid	nitrogen	source	Nitrogen	utilization	3	6	30	Delta2_4	1.84644	-0.446802	1.95844	1677834	-1.22841	1656226	6.42202	19798	19793.3	1697632	10.3535	0.00114342	1642173	-1.25591
86	LiAc0.02_R4	LiAc0.02	P2	0	R4	Glutamine	30	mg	N/L	Single	amino	acid	nitrogen	source	Nitrogen	utilization	3	7	20	Delta2_4	2.33989	-0.241216	2.25838	4376497	0.184322	4409553	5.02834	138345	138393	4514841	6.35199	0.00144463	4371714	0.160122
86	NaCl_R1	NaCl	P1	700	R1	Glutamine	30	mg	N/L	Single	amino	acid	nitrogen	source	Nitrogen	utilization	3	4	2	Delta2_4	2.43663	-0.144232	2.41542	4686064	0.200499	4459276	5.00715	150392	150313	4836456	7.01649	0.000480856	4633147	0.208873
86	H1F2_R1	H1F2	F2	700	R1	Glutamine	30	mg	N/L	Single	amino	acid	nitrogen	source	Nitrogen	utilization	3	4	3	Delta2_4	2.47381	-0.111769	2.47038	4322369	0.275532	4697333	4.82829	157697	157589	4480066	7.35149	0.000482679	4330158	0.284208
86	NaCl_R2	NaCl	P1	700	R2	Glutamine	30	mg	N/L	Single	amino	acid	nitrogen	source	Nitrogen	utilization	3	4	4	Delta2_4	2.3587	-0.182407	2.35234	4812598	0.529215	5600380	4.86422	171110	171057	4983708	7.01649	0.000659646	4799021	0.516816
86	H1F2_R2	H1F2	F2	700	R2	Glutamine	30	mg	N/L	Single	amino	acid	nitrogen	source	Nitrogen	utilization	3	4	5	Delta2_4	2.26371	-0.245069	2.25236	4395710	0.460521	5339968	4.74602	170148	170291	4565858	6.68246	0.00151343	4422666	0.450874
86	NaCl_R2	NaCl	P1	700	R2	Glutamine	30	mg	N/L	Single	amino	acid	nitrogen	source	Nitrogen	utilization	3	4	6	Delta2_4	2.20327	-0.314215	2.14695	3973624	0.36279	4990209	4.97945	130081	130194	4103705	7.01649	0.000490265	3976754	0.348344
86	H1F2_R2	H1F2	F2	700	R2	Glutamine	30	mg	N/L	Single	amino	acid	nitrogen	source	Nitrogen	utilization	3	4	7	Delta2_4	2.35525	-0.21028	2.30733	3803066	0.34624	4933289	4.83489	138095	138156	3941161	7.68597	0.00059762	3819889	0.343071
86	NaCl_R3	NaCl	P1	700	R3	Glutamine	30	mg	N/L	Single	amino	acid	nitrogen	source	Nitrogen	utilization	3	4	8	Delta2_4	2.00211	-0.39751	2.0265	4666263	0.559246	5718182	5.37772	114998	114940	4781261	7.35149	0.000539747	4598974	0.532262
86	H1F2_R3	H1F2	F2	700	R3	Glutamine	30	mg	N/L	Single	amino	acid	nitrogen	source	Nitrogen	utilization	3	4	9	Delta2_4	NA	NA	NA	NA	NA	NA	NA	NA	NA	NA	NA	NA	NA	NA
86	NaCl_R3	NaCl	P1	700	R3	Glutamine	30	mg	N/L	Single	amino	acid	nitrogen	source	Nitrogen	utilization	3	4	10	Delta2_4	2.08746	-0.357222	2.0839	4654554	0.369838	5014647	5.39002	113711	113678	4768265	7.68597	0.000554425	4583152	0.336097
86	H1F2_R3	H1F2	F2	700	R3	Glutamine	30	mg	N/L	Single	amino	acid	nitrogen	source	Nitrogen	utilization	3	4	11	Delta2_4	NA	NA	NA	NA	NA	NA	NA	NA	NA	NA	NA	NA	NA	NA
86	NaCl_R4	NaCl	P1	700	R4	Glutamine	30	mg	N/L	Single	amino	acid	nitrogen	source	Nitrogen	utilization	3	4	12	Delta2_4	NA	NA	NA	NA	NA	NA	NA	NA	NA	NA	NA	NA	NA	NA
86	H1F2_R4	H1F2	F2	700	R4	Glutamine	30	mg	N/L	Single	amino	acid	nitrogen	source	Nitrogen	utilization	3	4	13	Delta2_4	2.34851	-0.206869	2.31279	6223383	0.481846	5419488	5.13932	181735	181703	6405118	7.01649	0.00071546	6201941	0.475106
86	NaCl_R4	NaCl	P1	700	R4	Glutamine	30	mg	N/L	Single	amino	acid	nitrogen	source	Nitrogen	utilization	3	4	14	Delta2_4	NA	NA	NA	NA	NA	NA	NA	NA	NA	NA	NA	NA	NA	NA
86	H1F2_R4	H1F2	F2	700	R4	Glutamine	30	mg	N/L	Single	amino	acid	nitrogen	source	Nitrogen	utilization	3	4	15	Delta2_4	2.29638	-0.248467	2.24706	6616581	0.604939	5902185	5.16547	189646	189880	6806227	6.68246	0.00111037	6592198	0.601231
86	NaCl_R2	NaCl	P1	1000	R2	Glutamine	30	mg	N/L	Single	amino	acid	nitrogen	source	Nitrogen	utilization	3	4	16	Delta2_4	NA	NA	NA	NA	NA	NA	NA	NA	NA	NA	NA	NA	NA	NA
86	NaCl_R2	NaCl	P1	1000	R2	Glutamine	30	mg	N/L	Single	amino	acid	nitrogen	source	Nitrogen	utilization	3	4	18	Delta2_4	NA	NA	NA	NA	NA	NA	NA	NA	NA	NA	NA	NA	NA	NA
86	NaCl_R3	NaCl	P1	1000	R3	Glutamine	30	mg	N/L	Single	amino	acid	nitrogen	source	Nitrogen	utilization	3	4	20	Delta2_4	NA	NA	NA	NA	NA	NA	NA	NA	NA	NA	NA	NA	NA	NA
86	NaCl_R3	NaCl	P1	1000	R3	Glutamine	30	mg	N/L	Single	amino	acid	nitrogen	source	Nitrogen	utilization	3	4	22	Delta2_4	NA	NA	NA	NA	NA	NA	NA	NA	NA	NA	NA	NA	NA	NA
86	H2F1_R1	H2F1	F1	100	R1	Glutamine	30	mg	N/L	Single	amino	acid	nitrogen	source	Nitrogen	utilization	3	4	25	Delta2_4	2.59137	0.0175619	2.70207	5465375	-0.0463043	3758106	5.31372	140958	140959	5606333	8.68543	0.000534401	5338810	-0.0532993
86	H2F1_R1	H2F1	F1	100	R1	Glutamine	30	mg	N/L	Single	amino	acid	nitrogen	source	Nitrogen	utilization	3	4	27	Delta2_4	2.51483	0.0469783	2.75773	5180763	-0.0874935	3652329	5.29978	134949	134946	5315712	8.01985	0.000540066	5083205	-0.0897902
86	H2F1_R2	H2F1	F1	100	R2	Glutamine	30	mg	N/L	Single	amino	acid	nitrogen	source	Nitrogen	utilization	3	4	29	Delta2_4	2.43296	-0.0045653	2.66094	5092059	0.0428444	3997657	5.13988	148638	148688	5240698	6.68246	0.00119604	5009218	0.0410571
86	H2F1_R2	H2F1	F1	100	R2	Glutamine	30	mg	N/L	Single	amino	acid	nitrogen	source	Nitrogen	utilization	3	4	31	Delta2_4	2.29077	-0.101534	2.48797	5075463	0.131733	4251711	5.34353	128158	128159	5203621	6.35199	0.00141089	4979002	0.126629
86	LiAc0.01_R1	LiAc0.01	P2	100	R1	Glutamine	30	mg	N/L	Single	amino	acid	nitrogen	source	Nitrogen	utilization	3	4	32	Delta2_4	3.19837	0.414136	3.55695	15873.5	-8.131	13843.1	1.99145	5333.2	5351.11	21206.7	2.67628	0.00972813	21537.8	-7.66758
86	H2F1_R3	H2F1	F1	100	R3	Glutamine	30	mg	N/L	Single	amino	acid	nitrogen	source	Nitrogen	utilization	3	4	33	Delta2_4	2.09637	-0.159402	2.39015	5808145	0.323543	4856284	5.62039	120518	120520	5928663	6.35199	0.00106362	5725041	0.32121
86	LiAc0.01_R1	LiAc0.01	P2	100	R1	Glutamine	30	mg	N/L	Single	amino	acid	nitrogen	source	Nitrogen	utilization	3	4	34	Delta2_4	NA	NA	NA	NA	NA	NA	NA	NA	NA	NA	NA	NA	NA	NA
86	H2F1_R3	H2F1	F1	100	R3	Glutamine	30	mg	N/L	Single	amino	acid	nitrogen	source	Nitrogen	utilization	3	4	35	Delta2_4	2.188	-0.115916	2.46329	6209512	0.3294	4876040	5.55456	134992	134775	6344505	6.68246	0.000995411	6124692	0.332243
86	LiAc0.01_R2	LiAc0.01	P2	100	R2	Glutamine	30	mg	N/L	Single	amino	acid	nitrogen	source	Nitrogen	utilization	3	4	36	Delta2_4	NA	NA	NA	NA	NA	NA	NA	NA	NA	NA	NA	NA	NA	NA
86	H2F1_R4	H2F1	F1	100	R4	Glutamine	30	mg	N/L	Single	amino	acid	nitrogen	source	Nitrogen	utilization	3	4	37	Delta2_4	NA	NA	NA	NA	NA	NA	NA	NA	NA	NA	NA	NA	NA	NA
86	LiAc0.01_R2	LiAc0.01	P2	100	R2	Glutamine	30	mg	N/L	Single	amino	acid	nitrogen	source	Nitrogen	utilization	3	4	38	Delta2_4	NA	NA	NA	NA	NA	NA	NA	NA	NA	NA	NA	NA	NA	NA
86	H2F1_R4	H2F1	F1	100	R4	Glutamine	30	mg	N/L	Single	amino	acid	nitrogen	source	Nitrogen	utilization	3	4	39	Delta2_4	NA	NA	NA	NA	NA	NA	NA	NA	NA	NA	NA	NA	NA	NA
86	LiAc0.01_R4	LiAc0.01	P2	100	R4	Glutamine	30	mg	N/L	Single	amino	acid	nitrogen	source	Nitrogen	utilization	3	4	40	Delta2_4	2.25872	-0.0886745	2.51025	4627753	0.254132	4628172	5.3383	117288	117208	4745041	7.01649	0.000262123	4579468	0.259982
86	H2F1_R1	H2F1	F1	300	R1	Glutamine	30	mg	N/L	Single	amino	acid	nitrogen	source	Nitrogen	utilization	3	4	41	Delta2_4	2.31206	-0.0792431	2.52671	4035901	0.198782	4453970	5.05803	124899	124779	4160800	6.35199	0.000903922	4019531	0.202127
86	LiAc0.01_R4	LiAc0.01	P2	100	R4	Glutamine	30	mg	N/L	Single	amino	acid	nitrogen	source	Nitrogen	utilization	3	4	42	Delta2_4	2.26659	-0.135588	2.42993	3912049	0.270373	4680568	5.23165	106964	106844	4019012	7.68597	0.000699582	3865133	0.264479
86	H2F1_R1	H2F1	F1	300	R1	Glutamine	30	mg	N/L	Single	amino	acid	nitrogen	source	Nitrogen	utilization	3	4	43	Delta2_4	2.25742	-0.14643	2.41174	4152171	0.391531	5090620	5.19011	116939	116801	4269109	6.68246	0.000510487	4094706	0.392517
86	LiAc0.01_R3	LiAc0.01	P2	100	R3	Glutamine	30	mg	N/L	Single	amino	acid	nitrogen	source	Nitrogen	utilization	3	4	44	Delta2_4	2.00685	-0.287329	2.18734	5147029	0.649956	6089258	5.5063	115786	115791	5262816	7.01649	0.00119055	5038889	0.650425
86	H2F1_R2	H2F1	F1	300	R2	Glutamine	30	mg	N/L	Single	amino	acid	nitrogen	source	Nitrogen	utilization	3	4	45	Delta2_4	2.15878	-0.175929	2.36293	4735298	0.350858	4949108	5.2614	126760	126966	4862058	6.68246	0.00116198	4677105	0.38084
86	LiAc0.01_R3	LiAc0.01	P2	100	R3	Glutamine	30	mg	N/L	Single	amino	acid	nitrogen	source	Nitrogen	utilization	3	4	46	Delta2_4	2.09072	-0.257293	2.23335	6978197	0.492579	5459956	5.79693	127814	127952	7106011	7.01649	0.000965673	6736152	0.512485
86	H2F1_R2	H2F1	F1	300	R2	Glutamine	30	mg	N/L	Single	amino	acid	nitrogen	source	Nitrogen	utilization	3	4	47	Delta2_4	2.35483	-0.142837	2.41775	8111585	0.342473	4920426	5.91917	136300	136269	8247885	6.68246	0.00133909	7693773	0.353907
86	H1F2_R1	H1F2	F2	700	R1	Glutamine	30	mg	N/L	Single	amino	acid	nitrogen	source	Nitrogen	utilization	3	5	0	Delta2_4	2.5003	-0.152195	2.40212	7008588	0.611776	5930222	5.53479	154512	154348	7163100	8.01985	0.00056799	6800684	0.595461
86	NaCl_R1	NaCl	P1	700	R1	Glutamine	30	mg	N/L	Single	amino	acid	nitrogen	source	Nitrogen	utilization	3	5	2	Delta2_4	2.50389	-0.104806	2.48233	4517976	0.217372	4511734	4.87298	159628	159450	4677604	7.01649	0.00122043	4495074	0.227525
86	H1F2_R2	H1F2	F2	700	R2	Glutamine	30	mg	N/L	Single	amino	acid	nitrogen	source	Nitrogen	utilization	3	5	4	Delta2_4	2.27507	-0.202516	2.31978	3533144	0.210851	4491389	4.99463	114411	114394	3647556	7.68597	0.000433217	3509715	0.190219
86	NaCl_R2	NaCl	P1	700	R2	Glutamine	30	mg	N/L	Single	amino	acid	nitrogen	source	Nitrogen	utilization	3	5	6	Delta2_4	2.2568	-0.23372	2.27014	4016548	0.477402	5402818	4.8931	139878	139935	4156426	7.01649	0.00119399	4038282	0.46807
86	H1F2_R3	H1F2	F2	700	R3	Glutamine	30	mg	N/L	Single	amino	acid	nitrogen	source	Nitrogen	utilization	3	5	8	Delta2_4	NA	NA	NA	NA	NA	NA	NA	NA	NA	NA	NA	NA	NA	NA
86	NaCl_R3	NaCl	P1	700	R3	Glutamine	30	mg	N/L	Single	amino	acid	nitrogen	source	Nitrogen	utilization	3	5	10	Delta2_4	2.18871	-0.26649	2.21916	4383757	0.273591	4691019	5.14	127952	127846	4511709	8.01985	0.000698775	4360076	0.25179
86	H1F2_R4	H1F2	F2	700	R4	Glutamine	30	mg	N/L	Single	amino	acid	nitrogen	source	Nitrogen	utilization	3	5	12	Delta2_4	2.32386	-0.261122	2.22743	5751750	0.511624	5532510	5.08018	175205	175542	5926955	6.68246	0.00100521	5759516	0.494105
86	NaCl_R4	NaCl	P1	700	R4	Glutamine	30	mg	N/L	Single	amino	acid	nitrogen	source	Nitrogen	utilization	3	5	14	Delta2_4	NA	NA	NA	NA	NA	NA	NA	NA	NA	NA	NA	NA	NA	NA
86	NaCl_R2	NaCl	P1	1000	R2	Glutamine	30	mg	N/L	Single	amino	acid	nitrogen	source	Nitrogen	utilization	3	5	18	Delta2_4	NA	NA	NA	NA	NA	NA	NA	NA	NA	NA	NA	NA	NA	NA
86	LiAc0.01_R3	LiAc0.01	P2	0	R3	Glutamine	30	mg	N/L	Single	amino	acid	nitrogen	source	Nitrogen	utilization	3	4	21	Delta2_4	2.34308	-0.129367	2.44043	5250704	0.0870014	4121906	5.34159	132765	132766	5383469	7.01649	0.000586364	5145598	0.0672897
86	LiAc0.01_R3	LiAc0.01	P2	0	R3	Glutamine	30	mg	N/L	Single	amino	acid	nitrogen	source	Nitrogen	utilization	3	4	23	Delta2_4	2.39025	-0.0809234	2.52377	6157074	0.217999	4513695	5.31147	159052	159061	6316126	6.68246	0.00148903	6018839	0.208486
86	LiAc0.01_R3	LiAc0.01	P2	0	R3	Glutamine	30	mg	N/L	Single	amino	acid	nitrogen	source	Nitrogen	utilization	3	4	28	Delta2_4	2.33668	-0.0607635	2.55929	5009825	-0.0702359	3696280	5.31411	129173	129206	5138998	7.01649	0.000572873	4954528	-0.0631003
86	LiAc0.01_R3	LiAc0.01	P2	0	R3	Glutamine	30	mg	N/L	Single	amino	acid	nitrogen	source	Nitrogen	utilization	3	4	30	Delta2_4	NA	NA	NA	NA	NA	NA	NA	NA	NA	NA	NA	NA	NA	NA
86	LiAc0.01_R3	LiAc0.01	P2	0	R3	Glutamine	30	mg	N/L	Single	amino	acid	nitrogen	source	Nitrogen	utilization	3	5	20	Delta2_4	2.43646	-0.140398	2.42184	4532938	-0.0137342	3843914	5.0524	140846	140855	4673784	6.35199	0.00133337	4492528	-0.0345371
86	LiAc0.01_R3	LiAc0.01	P2	0	R3	Glutamine	30	mg	N/L	Single	amino	acid	nitrogen	source	Nitrogen	utilization	3	5	30	Delta2_4	NA	NA	NA	NA	NA	NA	NA	NA	NA	NA	NA	NA	NA	NA
86	LiAc0.01_R3	LiAc0.01	P2	0	R3	Glutamine	30	mg	N/L	Single	amino	acid	nitrogen	source	Nitrogen	utilization	3	6	21	Delta2_4	2.24669	-0.269076	2.21519	4606726	0.121938	4222942	5.3388	116713	116731	4723439	6.68246	0.000858038	4549713	0.0922495
86	LiAc0.01_R3	LiAc0.01	P2	0	R3	Glutamine	30	mg	N/L	Single	amino	acid	nitrogen	source	Nitrogen	utilization	3	6	23	Delta2_4	2.25983	-0.140875	2.42104	4302668	-0.0329144	3793148	5.40849	103745	103775	4406413	7.01649	0.000305603	4233804	-0.0536656
86	LiAc0.01_R3	LiAc0.01	P2	0	R3	Glutamine	30	mg	N/L	Single	amino	acid	nitrogen	source	Nitrogen	utilization	3	6	28	Delta2_4	1.96915	-0.346541	2.09938	758239	-2.52195	675658	6.4057	9050.03	9058.85	767289	12.0255	0.00140602	736806	-2.56678
86	LiAc0.01_R3	LiAc0.01	P2	0	R3	Glutamine	30	mg	N/L	Single	amino	acid	nitrogen	source	Nitrogen	utilization	3	6	30	Delta2_4	1.84644	-0.446802	1.95844	1677834	-1.22841	1656226	6.42202	19798	19793.3	1697632	10.3535	0.00114342	1642173	-1.25591
86	LiAc0.01_R3	LiAc0.01	P2	0	R3	Glutamine	30	mg	N/L	Single	amino	acid	nitrogen	source	Nitrogen	utilization	3	7	20	Delta2_4	2.33989	-0.241216	2.25838	4376497	0.184322	4409553	5.02834	138345	138393	4514841	6.35199	0.00144463	4371714	0.160122
86	LiAc0.01_R3	LiAc0.01	P2	0	R3	Glutamine	30	mg	N/L	Single	amino	acid	nitrogen	source	Nitrogen	utilization	3	7	30	Delta2_4	NA	NA	NA	NA	NA	NA	NA	NA	NA	NA	NA	NA	NA	NA
86	LiAc0.01_R3	LiAc0.01	P2	0	R3	Glutamine	30	mg	N/L	Single	amino	acid	nitrogen	source	Nitrogen	utilization	3	8	45	Delta2_4	2.15659	-0.192059	2.33666	4586494	0.492357	5459117	5.56795	98767.4	98803.2	4685262	7.01649	0.0006605	4482975	0.487652
86	LiAc0.01_R3	LiAc0.01	P2	0	R3	Glutamine	30	mg	N/L	Single	amino	acid	nitrogen	source	Nitrogen	utilization	3	8	47	Delta2_4	2.24061	-0.152184	2.40214	7611739	0.362466	4989088	5.96407	123917	123918	7735656	7.01649	0.00110172	7290060	0.362832
86	LiAc0.01_R3	LiAc0.01	P2	0	R3	Glutamine	30	mg	N/L	Single	amino	acid	nitrogen	source	Nitrogen	utilization	3	9	44	Delta2_4	2.07753	-0.254449	2.23776	4056725	0.461001	5341745	5.27249	107741	107953	4164467	7.01649	0.00104827	4012063	0.447862
86	LiAc0.01_R3	LiAc0.01	P2	0	R3	Glutamine	30	mg	N/L	Single	amino	acid	nitrogen	source	Nitrogen	utilization	3	10	45	Delta2_4	2.15755	-0.241726	2.25758	4624922	0.459068	5334594	5.39092	112915	113120	4737837	6.68246	0.000866498	4546413	0.448349
86	LiAc0.01_R3	LiAc0.01	P2	0	R3	Glutamine	30	mg	N/L	Single	amino	acid	nitrogen	source	Nitrogen	utilization	3	10	47	Delta2_4	2.24943	-0.22981	2.27631	7682430	0.550248	5682628	5.89844	130989	130977	7813419	7.01649	0.000846968	7367689	0.548994
86	LiAc0.01_R3	LiAc0.01	P2	0	R3	Glutamine	30	mg	N/L	Single	amino	acid	nitrogen	source	Nitrogen	utilization	3	11	44	Delta2_4	2.29036	-0.165622	2.37987	3821935	0.393411	5097256	5.01902	121622	121541	3943557	6.68246	0.00138216	3805451	0.387711
86	LiAc0.01_R3	LiAc0.01	P2	0	R3	Glutamine	30	mg	N/L	Single	amino	acid	nitrogen	source	Nitrogen	utilization	3	12	4	Delta2_4	2.12959	-0.224341	2.28495	3650913	0.543088	5654496	4.79276	136646	136898	3787558	7.01649	0.000219376	3684554	0.543422
86	LiAc0.01_R3	LiAc0.01	P2	0	R3	Glutamine	30	mg	N/L	Single	amino	acid	nitrogen	source	Nitrogen	utilization	3	12	6	Delta2_4	2.10799	-0.291068	2.18167	3688365	0.408964	5152504	4.79505	137820	138092	3826185	7.35149	0.000399073	3751174	0.408176
86	LiAc0.01_R3	LiAc0.01	P2	0	R3	Glutamine	30	mg	N/L	Single	amino	acid	nitrogen	source	Nitrogen	utilization	3	13	6	Delta2_4	2.09833	-0.268418	2.2162	3600007	0.380925	5053331	4.83642	130578	130948	3730585	7.35149	0.000879559	3658229	0.38055
86	LiAc0.01_R3	LiAc0.01	P2	0	R3	Glutamine	30	mg	N/L	Single	amino	acid	nitrogen	source	Nitrogen	utilization	3	14	4	Delta2_4	2.2212	-0.161737	2.38629	3650401	0.525279	5585125	4.66467	149832	150011	3800233	7.35149	0.000210416	3697745	0.529561
86	LiAc0.01_R3	LiAc0.01	P2	0	R3	Glutamine	30	mg	N/L	Single	amino	acid	nitrogen	source	Nitrogen	utilization	3	14	6	Delta2_4	2.16076	-0.208727	2.30981	3535930	0.381341	5054791	4.69998	141484	141715	3677414	7.35149	0.000217762	3604004	0.386616
86	LiAc0.01_R3	LiAc0.01	P2	0	R3	Glutamine	30	mg	N/L	Single	amino	acid	nitrogen	source	Nitrogen	utilization	3	15	6	Delta2_4	2.14965	-0.216091	2.29806	3482066	0.387155	5075203	4.70325	139000	139238	3621067	7.01649	0.000623579	3554054	0.395596
86	LiAc0.01_R3	LiAc0.01	P2	0	R3	Glutamine	30	mg	N/L	Single	amino	acid	nitrogen	source	Nitrogen	utilization	3	16	21	Delta2_4	2.44871	-0.161854	2.38609	3956087	0.0227556	3942377	4.75069	152617	152674	4108705	8.68543	0.00094445	3974879	0.00398388
86	LiAc0.01_R3	LiAc0.01	P2	0	R3	Glutamine	30	mg	N/L	Single	amino	acid	nitrogen	source	Nitrogen	utilization	3	16	23	Delta2_4	2.46754	-0.158056	2.39238	4040188	0.0712318	4077096	4.6842	163511	163651	4203699	8.68543	0.000840169	4064710	0.0565302
86	LiAc0.01_R3	LiAc0.01	P2	0	R3	Glutamine	30	mg	N/L	Single	amino	acid	nitrogen	source	Nitrogen	utilization	3	16	28	Delta2_4	NA	NA	NA	NA	NA	NA	NA	NA	NA	NA	NA	NA	NA	NA
86	LiAc0.01_R3	LiAc0.01	P2	0	R3	Glutamine	30	mg	N/L	Single	amino	acid	nitrogen	source	Nitrogen	utilization	3	16	30	Delta2_4	NA	NA	NA	NA	NA	NA	NA	NA	NA	NA	NA	NA	NA	NA
86	LiAc0.01_R3	LiAc0.01	P2	0	R3	Glutamine	30	mg	N/L	Single	amino	acid	nitrogen	source	Nitrogen	utilization	3	17	20	Delta2_4	2.46816	-0.186226	2.34612	3656950	-0.0281542	3805685	4.61253	155860	156151	3812810	8.68543	0.000797718	3693259	-0.0478633
86	LiAc0.01_R3	LiAc0.01	P2	0	R3	Glutamine	30	mg	N/L	Single	amino	acid	nitrogen	source	Nitrogen	utilization	3	17	30	Delta2_4	NA	NA	NA	NA	NA	NA	NA	NA	NA	NA	NA	NA	NA	NA
86	LiAc0.01_R3	LiAc0.01	P2	0	R3	Glutamine	30	mg	N/L	Single	amino	acid	nitrogen	source	Nitrogen	utilization	3	18	21	Delta2_4	2.45755	-0.190711	2.33884	3630123	-0.108285	3600071	4.75417	139692	139606	3769815	9.01929	0.00103275	3654143	-0.128322
86	LiAc0.01_R3	LiAc0.01	P2	0	R3	Glutamine	30	mg	N/L	Single	amino	acid	nitrogen	source	Nitrogen	utilization	3	18	23	Delta2_4	2.68111	-0.0477812	2.58242	4438199	0.095618	4146598	4.56896	195212	195200	4633411	8.68543	0.000710234	4486157	0.0890415
86	LiAc0.01_R3	LiAc0.01	P2	0	R3	Glutamine	30	mg	N/L	Single	amino	acid	nitrogen	source	Nitrogen	utilization	3	18	28	Delta2_4	NA	NA	NA	NA	NA	NA	NA	NA	NA	NA	NA	NA	NA	NA
86	LiAc0.01_R3	LiAc0.01	P2	0	R3	Glutamine	30	mg	N/L	Single	amino	acid	nitrogen	source	Nitrogen	utilization	3	18	30	Delta2_4	NA	NA	NA	NA	NA	NA	NA	NA	NA	NA	NA	NA	NA	NA
86	LiAc0.01_R3	LiAc0.01	P2	0	R3	Glutamine	30	mg	N/L	Single	amino	acid	nitrogen	source	Nitrogen	utilization	3	19	20	Delta2_4	2.55127	-0.142149	2.41891	3618892	-0.0316393	3796502	4.6219	153198	153169	3772090	8.68543	0.00016747	3653264	-0.0489257
86	LiAc0.01_R3	LiAc0.01	P2	0	R3	Glutamine	30	mg	N/L	Single	amino	acid	nitrogen	source	Nitrogen	utilization	3	19	30	Delta2_4	NA	NA	NA	NA	NA	NA	NA	NA	NA	NA	NA	NA	NA	NA
86	LiAc0.01_R3	LiAc0.01	P2	0	R3	Glutamine	30	mg	N/L	Single	amino	acid	nitrogen	source	Nitrogen	utilization	3	24	5	Delta2_4	2.02178	-0.317409	2.1422	3073960	0.226176	4539352	5.39095	75047.4	75034.2	3149007	8.68543	0.000692139	3076928	0.226763
86	LiAc0.01_R3	LiAc0.01	P2	0	R3	Glutamine	30	mg	N/L	Single	amino	acid	nitrogen	source	Nitrogen	utilization	3	24	7	Delta2_4	2.04275	-0.367608	2.06895	3555913	0.221126	4523489	5.357	88932.4	88934.3	3644845	8.68543	0.00160739	3542791	0.208239
86	LiAc0.01_R3	LiAc0.01	P2	0	R3	Glutamine	30	mg	N/L	Single	amino	acid	nitrogen	source	Nitrogen	utilization	3	24	12	Delta2_4	NA	NA	NA	NA	NA	NA	NA	NA	NA	NA	NA	NA	NA	NA
86	LiAc0.01_R3	LiAc0.01	P2	0	R3	Glutamine	30	mg	N/L	Single	amino	acid	nitrogen	source	Nitrogen	utilization	3	24	14	Delta2_4	NA	NA	NA	NA	NA	NA	NA	NA	NA	NA	NA	NA	NA	NA
86	LiAc0.01_R3	LiAc0.01	P2	0	R3	Glutamine	30	mg	N/L	Single	amino	acid	nitrogen	source	Nitrogen	utilization	3	25	4	Delta2_4	1.90758	-0.454936	1.94743	2597253	-0.169282	3451033	5.67213	51955.8	51929	2649209	10.0225	0.00108606	2565771	-0.182987
86	LiAc0.01_R3	LiAc0.01	P2	0	R3	Glutamine	30	mg	N/L	Single	amino	acid	nitrogen	source	Nitrogen	utilization	3	25	14	Delta2_4	NA	NA	NA	NA	NA	NA	NA	NA	NA	NA	NA	NA	NA	NA
86	LiAc0.01_R3	LiAc0.01	P2	0	R3	Glutamine	30	mg	N/L	Single	amino	acid	nitrogen	source	Nitrogen	utilization	3	26	5	Delta2_4	2.03529	-0.298897	2.16987	3514441	0.303076	4787879	5.4167	84247.2	84279.1	3598688	8.35087	0.000826993	3488050	0.308508
86	LiAc0.01_R3	LiAc0.01	P2	0	R3	Glutamine	30	mg	N/L	Single	amino	acid	nitrogen	source	Nitrogen	utilization	3	26	7	Delta2_4	2.07752	-0.244709	2.25292	3976828	0.340332	4913128	5.40642	96029.5	96010.1	4072858	8.35087	0.00148293	3959314	0.351269
86	LiAc0.01_R3	LiAc0.01	P2	0	R3	Glutamine	30	mg	N/L	Single	amino	acid	nitrogen	source	Nitrogen	utilization	3	26	12	Delta2_4	NA	NA	NA	NA	NA	NA	NA	NA	NA	NA	NA	NA	NA	NA
86	LiAc0.01_R4	LiAc0.01	P2	100	R4	Glutamine	30	mg	N/L	Single	amino	acid	nitrogen	source	Nitrogen	utilization	3	6	42	Delta2_4	2.24357	-0.142342	2.41858	3311044	0.131878	4252139	5.17105	94525.7	94482.8	3405570	7.68597	0.000760366	3289289	0.123434
86	H2F1_R1	H2F1	F1	300	R1	Glutamine	30	mg	N/L	Single	amino	acid	nitrogen	source	Nitrogen	utilization	3	6	43	Delta2_4	2.30537	-0.0850238	2.51661	3298949	0.199865	4457315	4.9794	107998	107923	3406948	6.68246	0.00145489	3294496	0.20909
86	LiAc0.01_R3	LiAc0.01	P2	100	R3	Glutamine	30	mg	N/L	Single	amino	acid	nitrogen	source	Nitrogen	utilization	3	6	44	Delta2_4	2.04192	-0.263417	2.22389	4513996	0.604782	5901544	5.41364	108444	108554	4622440	7.01649	0.000473318	4436713	0.600616
86	H2F1_R2	H2F1	F1	300	R2	Glutamine	30	mg	N/L	Single	amino	acid	nitrogen	source	Nitrogen	utilization	3	6	45	Delta2_4	2.29379	-0.0964295	2.49679	4566514	0.447301	5291261	5.30994	118093	118074	4684606	6.68246	0.000813319	4458011	0.451597
86	LiAc0.01_R3	LiAc0.01	P2	100	R3	Glutamine	30	mg	N/L	Single	amino	acid	nitrogen	source	Nitrogen	utilization	3	6	46	Delta2_4	2.08769	-0.252756	2.24039	5899205	0.336415	4899808	5.6469	120133	120501	6019338	6.68246	0.00143936	5734303	0.35311
86	H2F1_R2	H2F1	F1	300	R2	Glutamine	30	mg	N/L	Single	amino	acid	nitrogen	source	Nitrogen	utilization	3	6	47	Delta2_4	2.2995	-0.121298	2.45412	7421836	0.265446	4664610	5.82631	133149	133026	7554985	6.35199	0.00128636	7105346	0.274683
86	H1F2_R1	H1F2	F2	700	R1	Glutamine	30	mg	N/L	Single	amino	acid	nitrogen	source	Nitrogen	utilization	3	7	0	Delta2_4	2.61313	-0.0834365	2.51938	7039686	0.778281	6655702	5.23977	191370	191301	7231055	7.68597	0.000458059	6908516	0.774031
86	NaCl_R1	NaCl	P1	700	R1	Glutamine	30	mg	N/L	Single	amino	acid	nitrogen	source	Nitrogen	utilization	3	7	2	Delta2_4	2.37949	-0.167224	2.37723	4417001	0.299939	4777477	4.90995	151977	151981	4568978	6.68246	0.00123072	4409044	0.304776
86	H1F2_R2	H1F2	F2	700	R2	Glutamine	30	mg	N/L	Single	amino	acid	nitrogen	source	Nitrogen	utilization	3	7	4	Delta2_4	2.18509	-0.234721	2.26857	3491015	0.290163	4745214	4.98825	113564	113627	3604579	7.01649	0.000614046	3482890	0.27196
86	NaCl_R2	NaCl	P1	700	R2	Glutamine	30	mg	N/L	Single	amino	acid	nitrogen	source	Nitrogen	utilization	3	7	6	Delta2_4	2.13975	-0.279735	2.19888	3555794	0.380226	5050886	5.01857	113189	113383	3668983	7.01649	0.000610815	3574043	0.366698
86	H1F2_R3	H1F2	F2	700	R3	Glutamine	30	mg	N/L	Single	amino	acid	nitrogen	source	Nitrogen	utilization	3	7	8	Delta2_4	NA	NA	NA	NA	NA	NA	NA	NA	NA	NA	NA	NA	NA	NA
86	NaCl_R3	NaCl	P1	700	R3	Glutamine	30	mg	N/L	Single	amino	acid	nitrogen	source	Nitrogen	utilization	3	7	10	Delta2_4	2.12486	-0.273527	2.20836	3918587	0.345608	4931128	5.2463	106031	105976	4024618	8.01985	0.00050773	3899418	0.319795
86	NaCl_R2	NaCl	P1	0	R2	Glutamine	30	mg	N/L	Single	amino	acid	nitrogen	source	Nitrogen	utilization	3	4	17	Delta2_4	2.24831	-0.250386	2.24407	6047324	0.494333	5466597	5.35839	151093	151282	6198418	7.68597	0.000355509	5997590	0.488611
86	NaCl_R2	NaCl	P1	0	R2	Glutamine	30	mg	N/L	Single	amino	acid	nitrogen	source	Nitrogen	utilization	3	4	19	Delta2_4	2.26514	-0.209374	2.30878	5742790	0.288264	4738974	5.4113	138193	138349	5880983	8.01985	0.000689086	5703296	0.282113
86	NaCl_R2	NaCl	P1	0	R2	Glutamine	30	mg	N/L	Single	amino	acid	nitrogen	source	Nitrogen	utilization	3	4	24	Delta2_4	NA	NA	NA	NA	NA	NA	NA	NA	NA	NA	NA	NA	NA	NA
86	NaCl_R2	NaCl	P1	0	R2	Glutamine	30	mg	N/L	Single	amino	acid	nitrogen	source	Nitrogen	utilization	3	4	26	Delta2_4	NA	NA	NA	NA	NA	NA	NA	NA	NA	NA	NA	NA	NA	NA
86	NaCl_R2	NaCl	P1	0	R2	Glutamine	30	mg	N/L	Single	amino	acid	nitrogen	source	Nitrogen	utilization	3	5	16	Delta2_4	2.30849	-0.227181	2.28046	5236006	0.347413	4937304	5.2206	144294	144532	5380300	7.68597	0.000225544	5239276	0.343222
86	NaCl_R2	NaCl	P1	0	R2	Glutamine	30	mg	N/L	Single	amino	acid	nitrogen	source	Nitrogen	utilization	3	5	26	Delta2_4	NA	NA	NA	NA	NA	NA	NA	NA	NA	NA	NA	NA	NA	NA
86	NaCl_R2	NaCl	P1	0	R2	Glutamine	30	mg	N/L	Single	amino	acid	nitrogen	source	Nitrogen	utilization	3	6	17	Delta2_4	2.3208	-0.206859	2.31281	5492844	0.388511	5079973	5.16079	157964	158121	5650808	7.68597	0.000357247	5504612	0.381072
86	NaCl_R2	NaCl	P1	0	R2	Glutamine	30	mg	N/L	Single	amino	acid	nitrogen	source	Nitrogen	utilization	3	6	19	Delta2_4	2.29902	-0.242507	2.25636	5319377	0.357739	4972770	5.16898	152084	152169	5471461	7.68597	0.000730708	5342065	0.346171
86	NaCl_R2	NaCl	P1	0	R2	Glutamine	30	mg	N/L	Single	amino	acid	nitrogen	source	Nitrogen	utilization	3	6	24	Delta2_4	NA	NA	NA	NA	NA	NA	NA	NA	NA	NA	NA	NA	NA	NA
86	NaCl_R2	NaCl	P1	0	R2	Glutamine	30	mg	N/L	Single	amino	acid	nitrogen	source	Nitrogen	utilization	3	6	26	Delta2_4	NA	NA	NA	NA	NA	NA	NA	NA	NA	NA	NA	NA	NA	NA
86	NaCl_R2	NaCl	P1	0	R2	Glutamine	30	mg	N/L	Single	amino	acid	nitrogen	source	Nitrogen	utilization	3	7	16	Delta2_4	2.30911	-0.249961	2.24473	5222548	0.274392	4693625	5.17154	149044	149178	5371591	7.01649	0.000634604	5249371	0.264315
86	NaCl_R2	NaCl	P1	0	R2	Glutamine	30	mg	N/L	Single	amino	acid	nitrogen	source	Nitrogen	utilization	3	7	26	Delta2_4	NA	NA	NA	NA	NA	NA	NA	NA	NA	NA	NA	NA	NA	NA
86	NaCl_R2	NaCl	P1	0	R2	Glutamine	30	mg	N/L	Single	amino	acid	nitrogen	source	Nitrogen	utilization	3	8	41	Delta2_4	2.25318	-0.146207	2.41211	3931384	0.527873	5595176	4.70092	157200	157215	4088584	6.01694	0.000445816	3962983	0.52235
86	NaCl_R2	NaCl	P1	0	R2	Glutamine	30	mg	N/L	Single	amino	acid	nitrogen	source	Nitrogen	utilization	3	8	43	Delta2_4	2.1764	-0.160713	2.38798	3403557	0.291179	4748555	5.02576	107788	107815	3511345	6.68246	0.000934832	3366399	0.274807
86	NaCl_R2	NaCl	P1	0	R2	Glutamine	30	mg	N/L	Single	amino	acid	nitrogen	source	Nitrogen	utilization	3	9	40	Delta2_4	2.34702	-0.0712627	2.54073	3687568	0.426204	5214446	4.64815	153174	153238	3840742	6.68246	0.00143383	3714061	0.416481
86	NaCl_R2	NaCl	P1	0	R2	Glutamine	30	mg	N/L	Single	amino	acid	nitrogen	source	Nitrogen	utilization	3	10	41	Delta2_4	2.28333	-0.110898	2.47188	3313005	0.390314	5086326	4.66767	135689	135690	3448695	6.35199	0.00112379	3346948	0.385041
86	NaCl_R2	NaCl	P1	0	R2	Glutamine	30	mg	N/L	Single	amino	acid	nitrogen	source	Nitrogen	utilization	3	10	43	Delta2_4	2.44913	-0.0357345	2.60407	3484663	0.350092	4946481	4.60925	148870	148862	3633533	6.68246	0.00108822	3490411	0.346742
86	NaCl_R2	NaCl	P1	0	R2	Glutamine	30	mg	N/L	Single	amino	acid	nitrogen	source	Nitrogen	utilization	3	11	40	Delta2_4	2.45038	-0.0211741	2.63049	3639202	0.530361	5604833	4.49405	168996	169009	3808198	6.68246	0.000933083	3699277	0.531009
86	NaCl_R2	NaCl	P1	0	R2	Glutamine	30	mg	N/L	Single	amino	acid	nitrogen	source	Nitrogen	utilization	3	12	0	Delta2_4	2.50462	-0.0476597	2.58264	5933082	0.617366	5953243	5.25762	159251	159237	6092333	7.01649	0.00118125	5846742	0.620066
86	NaCl_R2	NaCl	P1	0	R2	Glutamine	30	mg	N/L	Single	amino	acid	nitrogen	source	Nitrogen	utilization	3	12	2	Delta2_4	2.27389	-0.127471	2.44364	3449695	0.0898685	4130105	5.03629	108429	108429	3558124	7.35149	0.000217064	3439776	0.0960896
86	NaCl_R2	NaCl	P1	0	R2	Glutamine	30	mg	N/L	Single	amino	acid	nitrogen	source	Nitrogen	utilization	3	13	2	Delta2_4	2.28018	-0.150365	2.40517	3674583	0.193572	4437915	4.9799	120253	120236	3794836	7.01649	0.000496388	3673145	0.202501
86	NaCl_R2	NaCl	P1	0	R2	Glutamine	30	mg	N/L	Single	amino	acid	nitrogen	source	Nitrogen	utilization	3	14	0	Delta2_4	2.56403	-0.00136628	2.66685	5734238	0.532679	5613844	5.25231	154497	154443	5888735	6.68246	0.00122407	5646677	0.526701
86	NaCl_R2	NaCl	P1	0	R2	Glutamine	30	mg	N/L	Single	amino	acid	nitrogen	source	Nitrogen	utilization	3	14	2	Delta2_4	2.26248	-0.13112	2.43747	3135968	-0.0512473	3745252	5.09473	94537.4	94491.7	3230505	7.68597	0.000651467	3124052	-0.0492547
86	NaCl_R2	NaCl	P1	0	R2	Glutamine	30	mg	N/L	Single	amino	acid	nitrogen	source	Nitrogen	utilization	3	15	2	Delta2_4	2.25178	-0.138957	2.42426	3198074	0.0100072	3907694	5.07626	97690	97838.5	3295764	7.01649	0.000289659	3190404	0.0169054
86	NaCl_R2	NaCl	P1	0	R2	Glutamine	30	mg	N/L	Single	amino	acid	nitrogen	source	Nitrogen	utilization	3	16	17	Delta2_4	2.57059	-0.139736	2.42295	3934738	0.00783868	3901824	4.57909	171804	171752	4106542	6.68246	0.00117182	4006893	2.26596e-05
86	NaCl_R2	NaCl	P1	0	R2	Glutamine	30	mg	N/L	Single	amino	acid	nitrogen	source	Nitrogen	utilization	3	16	19	Delta2_4	2.37192	-0.218482	2.29425	4079418	0.108124	4182698	4.7657	155685	155800	4235103	7.01649	0.0010101	4128600	0.0943136
86	NaCl_R2	NaCl	P1	0	R2	Glutamine	30	mg	N/L	Single	amino	acid	nitrogen	source	Nitrogen	utilization	3	16	24	Delta2_4	NA	NA	NA	NA	NA	NA	NA	NA	NA	NA	NA	NA	NA	NA
86	NaCl_R2	NaCl	P1	0	R2	Glutamine	30	mg	N/L	Single	amino	acid	nitrogen	source	Nitrogen	utilization	3	16	26	Delta2_4	NA	NA	NA	NA	NA	NA	NA	NA	NA	NA	NA	NA	NA	NA
86	NaCl_R2	NaCl	P1	0	R2	Glutamine	30	mg	N/L	Single	amino	acid	nitrogen	source	Nitrogen	utilization	3	17	16	Delta2_4	2.48291	-0.19786	2.32728	3595113	0.0135891	3917408	4.56303	158810	158846	3753923	6.68246	0.0011977	3658978	0.00326578
86	NaCl_R2	NaCl	P1	0	R2	Glutamine	30	mg	N/L	Single	amino	acid	nitrogen	source	Nitrogen	utilization	3	17	26	Delta2_4	NA	NA	NA	NA	NA	NA	NA	NA	NA	NA	NA	NA	NA	NA
86	NaCl_R2	NaCl	P1	0	R2	Glutamine	30	mg	N/L	Single	amino	acid	nitrogen	source	Nitrogen	utilization	3	18	17	Delta2_4	2.48402	-0.196382	2.32966	3642552	0.138126	4270591	4.57252	159804	159743	3802355	6.68246	0.00111829	3694973	0.118572
86	NaCl_R2	NaCl	P1	0	R2	Glutamine	30	mg	N/L	Single	amino	acid	nitrogen	source	Nitrogen	utilization	3	18	19	Delta2_4	2.55064	-0.148755	2.40786	3651308	0.0815462	4106349	4.53835	164200	164166	3815507	7.01649	0.000550844	3718669	0.0698831
86	NaCl_R2	NaCl	P1	0	R2	Glutamine	30	mg	N/L	Single	amino	acid	nitrogen	source	Nitrogen	utilization	3	18	24	Delta2_4	NA	NA	NA	NA	NA	NA	NA	NA	NA	NA	NA	NA	NA	NA
86	NaCl_R2	NaCl	P1	0	R2	Glutamine	30	mg	N/L	Single	amino	acid	nitrogen	source	Nitrogen	utilization	3	18	26	Delta2_4	NA	NA	NA	NA	NA	NA	NA	NA	NA	NA	NA	NA	NA	NA
86	NaCl_R2	NaCl	P1	0	R2	Glutamine	30	mg	N/L	Single	amino	acid	nitrogen	source	Nitrogen	utilization	3	19	16	Delta2_4	2.63825	-0.116431	2.46241	3510251	0.0126534	3914868	4.47168	165675	165565	3675926	7.01649	0.000589065	3586470	0.010578
86	NaCl_R2	NaCl	P1	0	R2	Glutamine	30	mg	N/L	Single	amino	acid	nitrogen	source	Nitrogen	utilization	3	19	26	Delta2_4	NA	NA	NA	NA	NA	NA	NA	NA	NA	NA	NA	NA	NA	NA
86	NaCl_R2	NaCl	P1	0	R2	Glutamine	30	mg	N/L	Single	amino	acid	nitrogen	source	Nitrogen	utilization	3	24	1	Delta2_4	2.382	-0.160862	2.38773	4809506	0.273713	4691414	5.50061	108631	108400	4918137	6.68246	0.00134893	4655755	0.263995
86	NaCl_R2	NaCl	P1	0	R2	Glutamine	30	mg	N/L	Single	amino	acid	nitrogen	source	Nitrogen	utilization	3	24	3	Delta2_4	2.35141	-0.177213	2.36082	3667800	0.275775	4698124	5.22759	100576	100422	3768375	7.35149	0.000299649	3613131	0.257799
86	NaCl_R2	NaCl	P1	0	R2	Glutamine	30	mg	N/L	Single	amino	acid	nitrogen	source	Nitrogen	utilization	3	24	8	Delta2_4	NA	NA	NA	NA	NA	NA	NA	NA	NA	NA	NA	NA	NA	NA
86	NaCl_R2	NaCl	P1	0	R2	Glutamine	30	mg	N/L	Single	amino	acid	nitrogen	source	Nitrogen	utilization	3	24	10	Delta2_4	NA	NA	NA	NA	NA	NA	NA	NA	NA	NA	NA	NA	NA	NA
86	NaCl_R2	NaCl	P1	0	R2	Glutamine	30	mg	N/L	Single	amino	acid	nitrogen	source	Nitrogen	utilization	3	25	0	Delta2_4	2.61257	-0.0279887	2.61809	6984197	0.759322	6568810	5.4625	162070	161929	7146267	6.68246	0.00114767	6738029	0.75111
86	NaCl_R2	NaCl	P1	0	R2	Glutamine	30	mg	N/L	Single	amino	acid	nitrogen	source	Nitrogen	utilization	3	25	10	Delta2_4	NA	NA	NA	NA	NA	NA	NA	NA	NA	NA	NA	NA	NA	NA
86	NaCl_R2	NaCl	P1	0	R2	Glutamine	30	mg	N/L	Single	amino	acid	nitrogen	source	Nitrogen	utilization	3	26	1	Delta2_4	2.50584	-0.103202	2.4851	5447331	0.295523	4762877	5.3008	141789	141432	5589121	6.68246	0.0008894	5255077	0.290617
86	NaCl_R2	NaCl	P1	0	R2	Glutamine	30	mg	N/L	Single	amino	acid	nitrogen	source	Nitrogen	utilization	3	26	3	Delta2_4	2.30847	-0.223553	2.2862	4159546	0.290882	4747581	5.22045	114642	114518	4274188	7.01649	0.000759429	4061573	0.272975
86	NaCl_R2	NaCl	P1	0	R2	Glutamine	30	mg	N/L	Single	amino	acid	nitrogen	source	Nitrogen	utilization	3	26	8	Delta2_4	NA	NA	NA	NA	NA	NA	NA	NA	NA	NA	NA	NA	NA	NA
86	NaCl_R2	NaCl	P1	0	R2	Glutamine	30	mg	N/L	Single	amino	acid	nitrogen	source	Nitrogen	utilization	3	26	10	Delta2_4	NA	NA	NA	NA	NA	NA	NA	NA	NA	NA	NA	NA	NA	NA
86	NaCl_R2	NaCl	P1	0	R2	Glutamine	30	mg	N/L	Single	amino	acid	nitrogen	source	Nitrogen	utilization	3	27	0	Delta2_4	2.69964	-0.00375391	2.66244	8140501	0.779937	6663350	5.37367	201196	201006	8341697	7.01649	0.000507692	7781075	0.765577
86	NaCl_R2	NaCl	P1	0	R2	Glutamine	30	mg	N/L	Single	amino	acid	nitrogen	source	Nitrogen	utilization	3	27	10	Delta2_4	NA	NA	NA	NA	NA	NA	NA	NA	NA	NA	NA	NA	NA	NA
86	NaCl_R2	NaCl	P1	0	R2	Glutamine	30	mg	N/L	Single	amino	acid	nitrogen	source	Nitrogen	utilization	3	28	32	Delta2_4	NA	NA	NA	NA	NA	NA	NA	NA	NA	NA	NA	NA	NA	NA
86	NaCl_R2	NaCl	P1	0	R2	Glutamine	30	mg	N/L	Single	amino	acid	nitrogen	source	Nitrogen	utilization	3	28	33	Delta2_4	2.60298	-0.0464549	2.58479	3987936	0.15018	4306424	5.15792	114921	114924	4102856	7.01649	0.000490873	3894645	0.147552
86	NaCl_R2	NaCl	P1	0	R2	Glutamine	30	mg	N/L	Single	amino	acid	nitrogen	source	Nitrogen	utilization	3	28	34	Delta2_4	NA	NA	NA	NA	NA	NA	NA	NA	NA	NA	NA	NA	NA	NA
86	NaCl_R2	NaCl	P1	0	R2	Glutamine	30	mg	N/L	Single	amino	acid	nitrogen	source	Nitrogen	utilization	3	28	35	Delta2_4	2.5315	-0.0923279	2.5039	3887817	0.21854	4515390	5.1042	116413	116416	4004230	6.68246	0.00123873	3820617	0.227587
86	NaCl_R2	NaCl	P1	0	R2	Glutamine	30	mg	N/L	Single	amino	acid	nitrogen	source	Nitrogen	utilization	3	28	40	Delta2_4	2.12515	-0.338696	2.11083	2739080	-0.0802065	3670823	5.50074	61861	61910.9	2800941	8.68543	0.00058018	2707501	-0.0547731
86	NaCl_R2	NaCl	P1	0	R2	Glutamine	30	mg	N/L	Single	amino	acid	nitrogen	source	Nitrogen	utilization	3	28	41	Delta2_4	2.39779	-0.150596	2.40478	3901361	0.348951	4942569	5.32649	99711.1	99720.5	4001072	8.01985	0.000596794	3760637	0.340595
86	NaCl_R2	NaCl	P1	0	R2	Glutamine	30	mg	N/L	Single	amino	acid	nitrogen	source	Nitrogen	utilization	3	28	42	Delta2_4	2.28727	-0.184497	2.34894	3810288	0.0903688	4131538	5.40421	92152.7	92086.3	3902441	8.35087	0.00050694	3744898	0.12403
86	NaCl_R2	NaCl	P1	0	R2	Glutamine	30	mg	N/L	Single	amino	acid	nitrogen	source	Nitrogen	utilization	3	28	43	Delta2_4	2.47627	-0.0448751	2.58763	4926398	0.157036	4326938	5.76852	92060.4	91972.2	5018458	7.68597	0.000570236	4614268	0.142557
86	NaCl_R2	NaCl	P1	0	R2	Glutamine	30	mg	N/L	Single	amino	acid	nitrogen	source	Nitrogen	utilization	3	29	32	Delta2_4	2.56713	-0.0706716	2.54177	4443230	0.109346	4186243	5.38018	109309	109121	4552539	6.68246	0.00103042	4294297	0.109712
86	NaCl_R2	NaCl	P1	0	R2	Glutamine	30	mg	N/L	Single	amino	acid	nitrogen	source	Nitrogen	utilization	3	29	34	Delta2_4	NA	NA	NA	NA	NA	NA	NA	NA	NA	NA	NA	NA	NA	NA
86	NaCl_R2	NaCl	P1	0	R2	Glutamine	30	mg	N/L	Single	amino	acid	nitrogen	source	Nitrogen	utilization	3	29	40	Delta2_4	2.66315	-0.0317887	2.6112	3004156	-0.10709	3603054	5.14356	87462.1	87397.4	3091618	7.35149	0.000405864	2863748	-0.124373
86	NaCl_R2	NaCl	P1	0	R2	Glutamine	30	mg	N/L	Single	amino	acid	nitrogen	source	Nitrogen	utilization	3	29	42	Delta2_4	2.40846	-0.130461	2.43858	4416527	0.026769	3953360	5.42209	105467	105395	4521995	8.01985	0.000666853	4322502	0.0681204
86	NaCl_R2	NaCl	P1	0	R2	Glutamine	30	mg	N/L	Single	amino	acid	nitrogen	source	Nitrogen	utilization	3	30	32	Delta2_4	NA	NA	NA	NA	NA	NA	NA	NA	NA	NA	NA	NA	NA	NA
86	NaCl_R2	NaCl	P1	0	R2	Glutamine	30	mg	N/L	Single	amino	acid	nitrogen	source	Nitrogen	utilization	3	30	33	Delta2_4	2.67559	-0.0427027	2.59152	4680904	0.00314319	3889146	5.60409	98254.5	98075.1	4779159	7.01649	0.000388057	4491640	0.00690592
86	NaCl_R2	NaCl	P1	0	R2	Glutamine	30	mg	N/L	Single	amino	acid	nitrogen	source	Nitrogen	utilization	3	30	34	Delta2_4	NA	NA	NA	NA	NA	NA	NA	NA	NA	NA	NA	NA	NA	NA
86	NaCl_R2	NaCl	P1	0	R2	Glutamine	30	mg	N/L	Single	amino	acid	nitrogen	source	Nitrogen	utilization	3	30	35	Delta2_4	2.60087	-0.0798269	2.52569	4534547	0.00136185	3884347	5.44468	106564	106414	4641110	7.01649	0.000558629	4372120	0.0176442
86	NaCl_R2	NaCl	P1	0	R2	Glutamine	30	mg	N/L	Single	amino	acid	nitrogen	source	Nitrogen	utilization	3	30	40	Delta2_4	2.29514	-0.275672	2.20508	3939303	-0.0772592	3678330	5.60016	82918.2	82907.7	4022221	9.01929	0.000672558	3871748	-0.0347152
86	NaCl_R2	NaCl	P1	0	R2	Glutamine	30	mg	N/L	Single	amino	acid	nitrogen	source	Nitrogen	utilization	3	30	41	Delta2_4	2.43328	-0.180245	2.35587	4884797	0.0921564	4136661	5.47693	112199	112406	4996997	6.68246	0.000894678	4626587	0.086829
86	NaCl_R2	NaCl	P1	0	R2	Glutamine	30	mg	N/L	Single	amino	acid	nitrogen	source	Nitrogen	utilization	3	30	42	Delta2_4	2.37929	-0.159186	2.39051	4836478	-0.15629	3482250	5.47963	110877	110889	4947355	8.01985	0.00128867	4725993	-0.0949804
86	NaCl_R2	NaCl	P1	0	R2	Glutamine	30	mg	N/L	Single	amino	acid	nitrogen	source	Nitrogen	utilization	3	30	43	Delta2_4	2.52433	-0.0475967	2.58275	7015869	0.109319	4186165	5.73524	134224	134149	7150093	6.68246	0.000287262	6569515	0.128655
86	NaCl_R2	NaCl	P1	0	R2	Glutamine	30	mg	N/L	Single	amino	acid	nitrogen	source	Nitrogen	utilization	3	31	32	Delta2_4	2.75574	-0.0980656	2.49396	6107950	0.20465	4472124	5.57827	130573	130487	6238523	6.68246	0.000393608	5821866	0.213443
86	NaCl_R2	NaCl	P1	0	R2	Glutamine	30	mg	N/L	Single	amino	acid	nitrogen	source	Nitrogen	utilization	3	31	34	Delta2_4	NA	NA	NA	NA	NA	NA	NA	NA	NA	NA	NA	NA	NA	NA
86	NaCl_R2	NaCl	P1	0	R2	Glutamine	30	mg	N/L	Single	amino	acid	nitrogen	source	Nitrogen	utilization	3	31	40	Delta2_4	2.46401	-0.19468	2.33242	6857447	0.363663	4993228	5.60419	143930	144260	7001377	7.68597	0.000505535	6443248	0.351248
86	NaCl_R2	NaCl	P1	0	R2	Glutamine	30	mg	N/L	Single	amino	acid	nitrogen	source	Nitrogen	utilization	3	31	42	Delta2_4	2.50896	-0.101733	2.48763	7523453	0.185766	4413968	5.55679	163299	163262	7686752	7.68597	0.00066168	7220166	0.231879
86	LiAc0.01_R4	LiAc0.01	P2	500	R4	Glutamine	30	mg	N/L	Single	amino	acid	nitrogen	source	Nitrogen	utilization	3	9	26	Delta2_4	NA	NA	NA	NA	NA	NA	NA	NA	NA	NA	NA	NA	NA	NA
86	H2F1_R2	H2F1	F1	700	R2	Glutamine	30	mg	N/L	Single	amino	acid	nitrogen	source	Nitrogen	utilization	3	9	28	Delta2_4	2.47953	-0.0461844	2.58528	4389968	0.197913	4451290	4.5709	192820	192883	4582788	6.01694	0.000358105	4460808	0.202355
86	LiAc0.01_R3	LiAc0.01	P2	500	R3	Glutamine	30	mg	N/L	Single	amino	acid	nitrogen	source	Nitrogen	utilization	3	9	30	Delta2_4	1.83994	-0.460402	1.94006	2255088	-0.696515	2394618	6.89984	19044	19050.5	2274132	9.35429	0.000513625	2096895	-0.814338
86	H2F1_R3	H2F1	F1	700	R3	Glutamine	30	mg	N/L	Single	amino	acid	nitrogen	source	Nitrogen	utilization	3	9	32	Delta2_4	2.42993	-0.0835962	2.5191	4510452	0.257229	4638116	4.57493	197534	197770	4707986	6.01694	0.000532171	4576858	0.258379
86	LiAc0.01_R1	LiAc0.01	P2	700	R1	Glutamine	30	mg	N/L	Single	amino	acid	nitrogen	source	Nitrogen	utilization	3	9	34	Delta2_4	NA	NA	NA	NA	NA	NA	NA	NA	NA	NA	NA	NA	NA	NA
86	H2F1_R4	H2F1	F1	700	R4	Glutamine	30	mg	N/L	Single	amino	acid	nitrogen	source	Nitrogen	utilization	3	9	36	Delta2_4	2.47452	-0.0222065	2.6286	2961716	-0.186683	3409659	4.68755	119574	119689	3081290	6.68246	0.00116136	2976159	-0.19501
86	LiAc0.01_R2	LiAc0.01	P2	700	R2	Glutamine	30	mg	N/L	Single	amino	acid	nitrogen	source	Nitrogen	utilization	3	9	38	Delta2_4	2.66998	0.1081	2.87708	2523129	-0.248809	3265946	4.39935	125512	125484	2648641	6.68246	0.00118981	2589011	-0.226407
86	LiAc0.01_R4	LiAc0.01	P2	700	R4	Glutamine	30	mg	N/L	Single	amino	acid	nitrogen	source	Nitrogen	utilization	3	9	42	Delta2_4	2.37568	-0.0480621	2.58192	3196716	0.281062	4715375	4.66191	131472	131484	3328188	7.01649	0.00100546	3231757	0.284469
86	LiAc0.01_R3	LiAc0.01	P2	700	R3	Glutamine	30	mg	N/L	Single	amino	acid	nitrogen	source	Nitrogen	utilization	3	9	46	Delta2_4	2.15928	-0.233288	2.27082	4771021	0.161028	4338928	5.48242	109160	109213	4880181	8.35087	0.0011364	4678036	0.174256
86	LiAc0.01_R1	LiAc0.01	P2	300	R1	Glutamine	30	mg	N/L	Single	amino	acid	nitrogen	source	Nitrogen	utilization	3	10	0	Delta2_4	2.6201	-0.00846953	2.65375	6392739	0.708402	6341008	5.15427	184700	184705	6577439	7.01649	0.000247591	6301122	0.713774
86	H2F1_R3	H2F1	F1	300	R3	Glutamine	30	mg	N/L	Single	amino	acid	nitrogen	source	Nitrogen	utilization	3	10	1	Delta2_4	2.59442	-0.00971311	2.65147	4688970	0.271208	4683275	4.9605	155595	155478	4844565	7.68597	7.58749e-05	4665315	0.28932
86	LiAc0.01_R1	LiAc0.01	P2	300	R1	Glutamine	30	mg	N/L	Single	amino	acid	nitrogen	source	Nitrogen	utilization	3	10	2	Delta2_4	2.34326	-0.13511	2.43074	3798428	0.193594	4437984	5.02883	120029	119908	3918457	6.68246	0.00156324	3785517	0.200187
86	H2F1_R3	H2F1	F1	300	R3	Glutamine	30	mg	N/L	Single	amino	acid	nitrogen	source	Nitrogen	utilization	3	10	3	Delta2_4	2.36783	-0.0830595	2.52004	3143000	0.126279	4235667	4.88294	110257	110188	3253257	8.01985	0.00111859	3164097	0.134994
86	LiAc0.01_R2	LiAc0.01	P2	300	R2	Glutamine	30	mg	N/L	Single	amino	acid	nitrogen	source	Nitrogen	utilization	3	10	4	Delta2_4	2.24992	-0.181041	2.35457	3351619	0.380906	5053267	4.99906	108190	108097	3459809	8.35087	0.00068896	3391906	0.386141
86	H2F1_R4	H2F1	F1	300	R4	Glutamine	30	mg	N/L	Single	amino	acid	nitrogen	source	Nitrogen	utilization	3	10	5	Delta2_4	2.25867	-0.183093	2.35122	3267588	0.360432	4982060	4.90364	112938	112812	3380526	8.35087	0.000976853	3309538	0.360326
86	LiAc0.01_R2	LiAc0.01	P2	300	R2	Glutamine	30	mg	N/L	Single	amino	acid	nitrogen	source	Nitrogen	utilization	3	10	6	Delta2_4	2.27866	-0.182637	2.35197	3125835	0.206843	4478926	4.96792	103175	103080	3229010	8.01985	0.000711059	3190626	0.213189
86	H2F1_R4	H2F1	F1	300	R4	Glutamine	30	mg	N/L	Single	amino	acid	nitrogen	source	Nitrogen	utilization	3	10	7	Delta2_4	2.28045	-0.176332	2.36227	3212475	0.226515	4540419	4.97512	105490	105416	3317965	8.35087	0.000767866	3245920	0.219565
86	LiAc0.01_R4	LiAc0.01	P2	300	R4	Glutamine	30	mg	N/L	Single	amino	acid	nitrogen	source	Nitrogen	utilization	3	10	8	Delta2_4	2.42654	-0.0900352	2.50788	2637789	-0.0446418	3762439	4.71268	104585	104524	2742374	7.01649	0.000837343	2699670	-0.028644
86	H2F1_R1	H2F1	F1	500	R1	Glutamine	30	mg	N/L	Single	amino	acid	nitrogen	source	Nitrogen	utilization	3	10	9	Delta2_4	2.44942	-0.0574763	2.56512	3675250	0.355488	4965016	4.66626	150679	150613	3825929	7.01649	0.000753739	3732166	0.359037
86	EtOH_R1	EtOH	P2	0	R1	Glutamine	30	mg	N/L	Single	amino	acid	nitrogen	source	Nitrogen	utilization	3	4	21	Delta2_4	2.34308	-0.129367	2.44043	5250704	0.0870014	4121906	5.34159	132765	132766	5383469	7.01649	0.000586364	5145598	0.0672897
86	EtOH_R1	EtOH	P2	0	R1	Glutamine	30	mg	N/L	Single	amino	acid	nitrogen	source	Nitrogen	utilization	3	4	23	Delta2_4	2.39025	-0.0809234	2.52377	6157074	0.217999	4513695	5.31147	159052	159061	6316126	6.68246	0.00148903	6018839	0.208486
86	EtOH_R1	EtOH	P2	0	R1	Glutamine	30	mg	N/L	Single	amino	acid	nitrogen	source	Nitrogen	utilization	3	4	28	Delta2_4	2.33668	-0.0607635	2.55929	5009825	-0.0702359	3696280	5.31411	129173	129206	5138998	7.01649	0.000572873	4954528	-0.0631003
86	EtOH_R1	EtOH	P2	0	R1	Glutamine	30	mg	N/L	Single	amino	acid	nitrogen	source	Nitrogen	utilization	3	4	30	Delta2_4	NA	NA	NA	NA	NA	NA	NA	NA	NA	NA	NA	NA	NA	NA
86	EtOH_R1	EtOH	P2	0	R1	Glutamine	30	mg	N/L	Single	amino	acid	nitrogen	source	Nitrogen	utilization	3	5	20	Delta2_4	2.43646	-0.140398	2.42184	4532938	-0.0137342	3843914	5.0524	140846	140855	4673784	6.35199	0.00133337	4492528	-0.0345371
86	EtOH_R1	EtOH	P2	0	R1	Glutamine	30	mg	N/L	Single	amino	acid	nitrogen	source	Nitrogen	utilization	3	5	30	Delta2_4	NA	NA	NA	NA	NA	NA	NA	NA	NA	NA	NA	NA	NA	NA
86	EtOH_R1	EtOH	P2	0	R1	Glutamine	30	mg	N/L	Single	amino	acid	nitrogen	source	Nitrogen	utilization	3	6	21	Delta2_4	2.24669	-0.269076	2.21519	4606726	0.121938	4222942	5.3388	116713	116731	4723439	6.68246	0.000858038	4549713	0.0922495
86	EtOH_R1	EtOH	P2	0	R1	Glutamine	30	mg	N/L	Single	amino	acid	nitrogen	source	Nitrogen	utilization	3	6	23	Delta2_4	2.25983	-0.140875	2.42104	4302668	-0.0329144	3793148	5.40849	103745	103775	4406413	7.01649	0.000305603	4233804	-0.0536656
86	EtOH_R1	EtOH	P2	0	R1	Glutamine	30	mg	N/L	Single	amino	acid	nitrogen	source	Nitrogen	utilization	3	6	28	Delta2_4	1.96915	-0.346541	2.09938	758239	-2.52195	675658	6.4057	9050.03	9058.85	767289	12.0255	0.00140602	736806	-2.56678
86	EtOH_R1	EtOH	P2	0	R1	Glutamine	30	mg	N/L	Single	amino	acid	nitrogen	source	Nitrogen	utilization	3	6	30	Delta2_4	1.84644	-0.446802	1.95844	1677834	-1.22841	1656226	6.42202	19798	19793.3	1697632	10.3535	0.00114342	1642173	-1.25591
86	EtOH_R1	EtOH	P2	0	R1	Glutamine	30	mg	N/L	Single	amino	acid	nitrogen	source	Nitrogen	utilization	3	7	20	Delta2_4	2.33989	-0.241216	2.25838	4376497	0.184322	4409553	5.02834	138345	138393	4514841	6.35199	0.00144463	4371714	0.160122
86	EtOH_R1	EtOH	P2	0	R1	Glutamine	30	mg	N/L	Single	amino	acid	nitrogen	source	Nitrogen	utilization	3	7	30	Delta2_4	NA	NA	NA	NA	NA	NA	NA	NA	NA	NA	NA	NA	NA	NA
86	EtOH_R1	EtOH	P2	0	R1	Glutamine	30	mg	N/L	Single	amino	acid	nitrogen	source	Nitrogen	utilization	3	8	45	Delta2_4	2.15659	-0.192059	2.33666	4586494	0.492357	5459117	5.56795	98767.4	98803.2	4685262	7.01649	0.0006605	4482975	0.487652
86	LiAc0.01_R4	LiAc0.01	P2	500	R4	Glutamine	30	mg	N/L	Single	amino	acid	nitrogen	source	Nitrogen	utilization	3	10	24	Delta2_4	3.91925	0.590649	4.01988	18850.3	-7.65904	19200.3	1.5823	9451.33	9478.27	28301.7	11.6914	0.0027166	31016.5	-6.96499
86	H2F1_R1	H2F1	F1	700	R1	Glutamine	30	mg	N/L	Single	amino	acid	nitrogen	source	Nitrogen	utilization	3	10	25	Delta2_4	2.41334	-0.102613	2.48611	4481442	0.222436	4527600	4.75152	172781	172901	4654224	7.01649	8.78366e-05	4560920	0.219918
86	LiAc0.01_R4	LiAc0.01	P2	500	R4	Glutamine	30	mg	N/L	Single	amino	acid	nitrogen	source	Nitrogen	utilization	3	10	26	Delta2_4	NA	NA	NA	NA	NA	NA	NA	NA	NA	NA	NA	NA	NA	NA
86	H2F1_R1	H2F1	F1	700	R1	Glutamine	30	mg	N/L	Single	amino	acid	nitrogen	source	Nitrogen	utilization	3	10	27	Delta2_4	2.33734	-0.137922	2.426	4287687	0.152342	4312883	4.80409	159176	159249	4446863	7.01649	0.000762179	4349677	0.148075
86	LiAc0.01_R3	LiAc0.01	P2	500	R3	Glutamine	30	mg	N/L	Single	amino	acid	nitrogen	source	Nitrogen	utilization	3	10	28	Delta2_4	NA	NA	NA	NA	NA	NA	NA	NA	NA	NA	NA	NA	NA	NA
86	H2F1_R2	H2F1	F1	700	R2	Glutamine	30	mg	N/L	Single	amino	acid	nitrogen	source	Nitrogen	utilization	3	10	29	Delta2_4	2.43253	-0.106554	2.47933	4277654	0.211334	4492891	4.66283	175811	175966	4453464	6.01694	0.000432429	4331039	0.207055
86	LiAc0.01_R3	LiAc0.01	P2	500	R3	Glutamine	30	mg	N/L	Single	amino	acid	nitrogen	source	Nitrogen	utilization	3	10	30	Delta2_4	NA	NA	NA	NA	NA	NA	NA	NA	NA	NA	NA	NA	NA	NA
86	H2F1_R2	H2F1	F1	700	R2	Glutamine	30	mg	N/L	Single	amino	acid	nitrogen	source	Nitrogen	utilization	3	10	31	Delta2_4	2.39975	-0.087766	2.51183	4218884	0.19322	4436834	4.60133	181272	181526	4400156	5.6829	0.000735627	4277278	0.194795
86	LiAc0.01_R1	LiAc0.01	P2	700	R1	Glutamine	30	mg	N/L	Single	amino	acid	nitrogen	source	Nitrogen	utilization	3	10	32	Delta2_4	NA	NA	NA	NA	NA	NA	NA	NA	NA	NA	NA	NA	NA	NA
86	H2F1_R3	H2F1	F1	700	R3	Glutamine	30	mg	N/L	Single	amino	acid	nitrogen	source	Nitrogen	utilization	3	10	33	Delta2_4	2.38903	-0.153617	2.39975	4538949	0.230168	4551930	4.67401	185052	185226	4724001	6.35199	0.000680689	4614127	0.223009
86	LiAc0.01_R1	LiAc0.01	P2	700	R1	Glutamine	30	mg	N/L	Single	amino	acid	nitrogen	source	Nitrogen	utilization	3	10	34	Delta2_4	NA	NA	NA	NA	NA	NA	NA	NA	NA	NA	NA	NA	NA	NA
86	H2F1_R3	H2F1	F1	700	R3	Glutamine	30	mg	N/L	Single	amino	acid	nitrogen	source	Nitrogen	utilization	3	10	35	Delta2_4	2.42491	-0.0966119	2.49648	4186238	0.230836	4554037	4.62109	177318	177536	4363556	6.35199	0.00093894	4239517	0.224034
86	LiAc0.01_R2	LiAc0.01	P2	700	R2	Glutamine	30	mg	N/L	Single	amino	acid	nitrogen	source	Nitrogen	utilization	3	10	36	Delta2_4	2.65552	0.0423867	2.74897	2471733	-0.42237	2895756	4.45425	118145	118171	2589878	7.01649	0.000873334	2541612	-0.406377
86	H2F1_R4	H2F1	F1	700	R4	Glutamine	30	mg	N/L	Single	amino	acid	nitrogen	source	Nitrogen	utilization	3	10	37	Delta2_4	2.46982	-0.115562	2.4639	2990885	-0.05708	3730141	4.63737	125205	125420	3116089	6.68246	0.00112837	3005430	-0.0790766
86	LiAc0.01_R2	LiAc0.01	P2	700	R2	Glutamine	30	mg	N/L	Single	amino	acid	nitrogen	source	Nitrogen	utilization	3	10	38	Delta2_4	2.32568	-0.14007	2.42239	2608695	-0.111338	3592461	4.49958	120656	120907	2729351	6.35199	0.000461253	2665854	-0.104542
86	H2F1_R4	H2F1	F1	700	R4	Glutamine	30	mg	N/L	Single	amino	acid	nitrogen	source	Nitrogen	utilization	3	10	39	Delta2_4	2.34627	-0.0906929	2.50674	2832530	0.0692594	4071526	4.60339	121523	121541	2954053	6.35199	0.00106124	2866220	0.0639743
86	LiAc0.01_R4	LiAc0.01	P2	700	R4	Glutamine	30	mg	N/L	Single	amino	acid	nitrogen	source	Nitrogen	utilization	3	10	40	Delta2_4	2.42827	-0.0255479	2.62252	3136221	0.259139	4644262	4.62381	132582	132548	3268803	7.01649	0.00034682	3164248	0.248438
86	LiAc0.01_R4	LiAc0.01	P2	700	R4	Glutamine	30	mg	N/L	Single	amino	acid	nitrogen	source	Nitrogen	utilization	3	10	42	Delta2_4	2.29543	-0.112263	2.46954	2978296	0.18908	4424120	4.82512	108908	108908	3087204	6.68246	0.00157551	2983933	0.177474
86	LiAc0.01_R3	LiAc0.01	P2	700	R3	Glutamine	30	mg	N/L	Single	amino	acid	nitrogen	source	Nitrogen	utilization	3	10	44	Delta2_4	2.17726	-0.217345	2.29606	3012319	0.03952	3988455	5.12669	88761.8	88862.5	3101080	8.35087	0.000571744	3003256	0.033969
86	LiAc0.01_R3	LiAc0.01	P2	700	R3	Glutamine	30	mg	N/L	Single	amino	acid	nitrogen	source	Nitrogen	utilization	3	10	46	Delta2_4	2.09468	-0.309748	2.15361	4573684	0.127318	4238718	5.52663	101417	101661	4675101	8.01985	0.000925094	4496886	0.140606
86	H2F1_R3	H2F1	F1	300	R3	Glutamine	30	mg	N/L	Single	amino	acid	nitrogen	source	Nitrogen	utilization	3	11	0	Delta2_4	2.70554	0.0636648	2.78981	6962043	0.848094	6985699	5.0452	217438	217439	7179481	7.01649	0.000653062	6875927	0.853988
86	LiAc0.01_R1	LiAc0.01	P2	300	R1	Glutamine	30	mg	N/L	Single	amino	acid	nitrogen	source	Nitrogen	utilization	3	11	2	Delta2_4	2.50251	0.000997998	2.67123	3599233	0.118433	4212694	4.7383	140095	140026	3739328	7.35149	0.000251405	3621744	0.140061
86	H2F1_R4	H2F1	F1	300	R4	Glutamine	30	mg	N/L	Single	amino	acid	nitrogen	source	Nitrogen	utilization	3	11	4	Delta2_4	2.18222	-0.197677	2.32757	3297779	0.371801	5021475	4.9534	109988	109998	3407767	8.68543	0.000858811	3322720	0.372961
86	LiAc0.01_R2	LiAc0.01	P2	300	R2	Glutamine	30	mg	N/L	Single	amino	acid	nitrogen	source	Nitrogen	utilization	3	11	6	Delta2_4	2.22771	-0.231779	2.2732	3286967	0.311847	4817075	4.92591	111809	111820	3398775	8.01985	0.000900795	3357381	0.31803
86	H2F1_R1	H2F1	F1	500	R1	Glutamine	30	mg	N/L	Single	amino	acid	nitrogen	source	Nitrogen	utilization	3	11	8	Delta2_4	2.29883	-0.16775	2.37636	3653201	0.339668	4910868	4.91542	125204	125266	3778405	7.01649	0.00128838	3691940	0.333639
86	LiAc0.01_R4	LiAc0.01	P2	300	R4	Glutamine	30	mg	N/L	Single	amino	acid	nitrogen	source	Nitrogen	utilization	3	11	10	Delta2_4	2.57745	0.0147565	2.69682	2346995	-0.46671	2808111	4.51878	107052	107291	2454047	7.01649	0.000170981	2410294	-0.452099
86	H2F1_R2	H2F1	F1	500	R2	Glutamine	30	mg	N/L	Single	amino	acid	nitrogen	source	Nitrogen	utilization	3	11	12	Delta2_4	2.2724	-0.162517	2.385	3959885	0.0312987	3965792	4.96393	131079	131169	4090964	9.01929	0.00138676	3960719	0.00967051
86	LiAc0.01_R3	LiAc0.01	P2	300	R3	Glutamine	30	mg	N/L	Single	amino	acid	nitrogen	source	Nitrogen	utilization	3	11	14	Delta2_4	NA	NA	NA	NA	NA	NA	NA	NA	NA	NA	NA	NA	NA	NA
86	H2F1_R3	H2F1	F1	500	R3	Glutamine	30	mg	N/L	Single	amino	acid	nitrogen	source	Nitrogen	utilization	3	11	16	Delta2_4	2.77066	0.0132243	2.69396	3059758	-0.599715	2560801	4.61909	129792	129786	3189549	7.01649	0.000669104	3128586	-0.590409
86	LiAc0.01_R1	LiAc0.01	P2	500	R1	Glutamine	30	mg	N/L	Single	amino	acid	nitrogen	source	Nitrogen	utilization	3	11	18	Delta2_4	NA	NA	NA	NA	NA	NA	NA	NA	NA	NA	NA	NA	NA	NA
86	H2F1_R4	H2F1	F1	500	R4	Glutamine	30	mg	N/L	Single	amino	acid	nitrogen	source	Nitrogen	utilization	3	11	20	Delta2_4	2.58571	-0.0698319	2.54325	4406510	0.0380265	3984329	4.68564	178151	178289	4584661	6.68246	0.00142586	4456640	0.0284551
86	LiAc0.01_R2	LiAc0.01	P2	500	R2	Glutamine	30	mg	N/L	Single	amino	acid	nitrogen	source	Nitrogen	utilization	3	11	22	Delta2_4	NA	NA	NA	NA	NA	NA	NA	NA	NA	NA	NA	NA	NA	NA
86	H2F1_R1	H2F1	F1	700	R1	Glutamine	30	mg	N/L	Single	amino	acid	nitrogen	source	Nitrogen	utilization	3	11	24	Delta2_4	2.43895	-0.119568	2.45707	4122665	0.155533	4322432	4.66003	169784	169791	4292448	7.35149	0.00026941	4204083	0.156655
86	LiAc0.01_R4	LiAc0.01	P2	500	R4	Glutamine	30	mg	N/L	Single	amino	acid	nitrogen	source	Nitrogen	utilization	3	11	26	Delta2_4	NA	NA	NA	NA	NA	NA	NA	NA	NA	NA	NA	NA	NA	NA
86	H2F1_R2	H2F1	F1	700	R2	Glutamine	30	mg	N/L	Single	amino	acid	nitrogen	source	Nitrogen	utilization	3	11	28	Delta2_4	2.43426	-0.12872	2.44153	4177872	0.133888	4258067	4.63994	174572	174722	4352443	6.01694	0.000327222	4238886	0.127203
86	LiAc0.01_R3	LiAc0.01	P2	500	R3	Glutamine	30	mg	N/L	Single	amino	acid	nitrogen	source	Nitrogen	utilization	3	11	30	Delta2_4	NA	NA	NA	NA	NA	NA	NA	NA	NA	NA	NA	NA	NA	NA
86	H2F1_R3	H2F1	F1	700	R3	Glutamine	30	mg	N/L	Single	amino	acid	nitrogen	source	Nitrogen	utilization	3	11	32	Delta2_4	2.47583	-0.0909328	2.50632	4235213	0.137035	4267363	4.56648	186618	186723	4421831	6.35199	0.00109189	4302453	0.131104
86	LiAc0.01_R1	LiAc0.01	P2	700	R1	Glutamine	30	mg	N/L	Single	amino	acid	nitrogen	source	Nitrogen	utilization	3	11	34	Delta2_4	NA	NA	NA	NA	NA	NA	NA	NA	NA	NA	NA	NA	NA	NA
86	H2F1_R4	H2F1	F1	700	R4	Glutamine	30	mg	N/L	Single	amino	acid	nitrogen	source	Nitrogen	utilization	3	11	36	Delta2_4	2.4797	-0.130564	2.43841	3466495	0.00810724	3902551	4.60914	148105	148103	3614600	6.35199	0.000967842	3504655	-0.00603586
86	LiAc0.01_R2	LiAc0.01	P2	700	R2	Glutamine	30	mg	N/L	Single	amino	acid	nitrogen	source	Nitrogen	utilization	3	11	38	Delta2_4	2.80177	0.0619236	2.78645	2202253	-0.417592	2905363	4.18049	128544	128507	2330797	7.01649	0.00058822	2299947	-0.385696
86	LiAc0.01_R4	LiAc0.01	P2	700	R4	Glutamine	30	mg	N/L	Single	amino	acid	nitrogen	source	Nitrogen	utilization	3	11	42	Delta2_4	2.39167	-0.0650701	2.55166	3077708	0.237871	4576297	4.70174	122993	122952	3200700	6.35199	0.0011131	3094472	0.232779
86	LiAc0.01_R3	LiAc0.01	P2	700	R3	Glutamine	30	mg	N/L	Single	amino	acid	nitrogen	source	Nitrogen	utilization	3	11	46	Delta2_4	2.26339	-0.210792	2.30651	4634866	0.152863	4314441	5.37861	114152	114167	4749017	8.01985	0.000811779	4556335	0.165898
86	H2F2_R1	H2F2	F2	100	R1	Glutamine	30	mg	N/L	Single	amino	acid	nitrogen	source	Nitrogen	utilization	3	12	1	Delta2_4	2.40275	-0.0752413	2.53373	4869155	0.345847	4931947	5.02109	154718	154859	5023873	7.01649	0.000870124	4830217	0.358222
86	H2F2_R1	H2F2	F2	100	R1	Glutamine	30	mg	N/L	Single	amino	acid	nitrogen	source	Nitrogen	utilization	3	12	3	Delta2_4	2.17599	-0.206218	2.31384	3205304	0.197373	4449622	5.04708	99973.4	99981.8	3305277	7.35149	0.000652487	3208944	0.196965
86	LiAc0.01_R4	LiAc0.01	P2	0	R4	Glutamine	30	mg	N/L	Single	amino	acid	nitrogen	source	Nitrogen	utilization	3	4	21	Delta2_4	2.34308	-0.129367	2.44043	5250704	0.0870014	4121906	5.34159	132765	132766	5383469	7.01649	0.000586364	5145598	0.0672897
86	LiAc0.01_R4	LiAc0.01	P2	0	R4	Glutamine	30	mg	N/L	Single	amino	acid	nitrogen	source	Nitrogen	utilization	3	4	23	Delta2_4	2.39025	-0.0809234	2.52377	6157074	0.217999	4513695	5.31147	159052	159061	6316126	6.68246	0.00148903	6018839	0.208486
86	LiAc0.01_R4	LiAc0.01	P2	0	R4	Glutamine	30	mg	N/L	Single	amino	acid	nitrogen	source	Nitrogen	utilization	3	4	28	Delta2_4	2.33668	-0.0607635	2.55929	5009825	-0.0702359	3696280	5.31411	129173	129206	5138998	7.01649	0.000572873	4954528	-0.0631003
86	LiAc0.01_R4	LiAc0.01	P2	0	R4	Glutamine	30	mg	N/L	Single	amino	acid	nitrogen	source	Nitrogen	utilization	3	4	30	Delta2_4	NA	NA	NA	NA	NA	NA	NA	NA	NA	NA	NA	NA	NA	NA
86	LiAc0.01_R4	LiAc0.01	P2	0	R4	Glutamine	30	mg	N/L	Single	amino	acid	nitrogen	source	Nitrogen	utilization	3	5	20	Delta2_4	2.43646	-0.140398	2.42184	4532938	-0.0137342	3843914	5.0524	140846	140855	4673784	6.35199	0.00133337	4492528	-0.0345371
86	LiAc0.01_R4	LiAc0.01	P2	0	R4	Glutamine	30	mg	N/L	Single	amino	acid	nitrogen	source	Nitrogen	utilization	3	5	30	Delta2_4	NA	NA	NA	NA	NA	NA	NA	NA	NA	NA	NA	NA	NA	NA
86	LiAc0.01_R4	LiAc0.01	P2	0	R4	Glutamine	30	mg	N/L	Single	amino	acid	nitrogen	source	Nitrogen	utilization	3	6	21	Delta2_4	2.24669	-0.269076	2.21519	4606726	0.121938	4222942	5.3388	116713	116731	4723439	6.68246	0.000858038	4549713	0.0922495
86	LiAc0.01_R4	LiAc0.01	P2	0	R4	Glutamine	30	mg	N/L	Single	amino	acid	nitrogen	source	Nitrogen	utilization	3	6	23	Delta2_4	2.25983	-0.140875	2.42104	4302668	-0.0329144	3793148	5.40849	103745	103775	4406413	7.01649	0.000305603	4233804	-0.0536656
86	LiAc0.01_R4	LiAc0.01	P2	0	R4	Glutamine	30	mg	N/L	Single	amino	acid	nitrogen	source	Nitrogen	utilization	3	6	28	Delta2_4	1.96915	-0.346541	2.09938	758239	-2.52195	675658	6.4057	9050.03	9058.85	767289	12.0255	0.00140602	736806	-2.56678
86	LiAc0.01_R4	LiAc0.01	P2	0	R4	Glutamine	30	mg	N/L	Single	amino	acid	nitrogen	source	Nitrogen	utilization	3	6	30	Delta2_4	1.84644	-0.446802	1.95844	1677834	-1.22841	1656226	6.42202	19798	19793.3	1697632	10.3535	0.00114342	1642173	-1.25591
86	LiAc0.01_R4	LiAc0.01	P2	0	R4	Glutamine	30	mg	N/L	Single	amino	acid	nitrogen	source	Nitrogen	utilization	3	7	20	Delta2_4	2.33989	-0.241216	2.25838	4376497	0.184322	4409553	5.02834	138345	138393	4514841	6.35199	0.00144463	4371714	0.160122
86	LiAc0.01_R4	LiAc0.01	P2	0	R4	Glutamine	30	mg	N/L	Single	amino	acid	nitrogen	source	Nitrogen	utilization	3	7	30	Delta2_4	NA	NA	NA	NA	NA	NA	NA	NA	NA	NA	NA	NA	NA	NA
86	LiAc0.01_R4	LiAc0.01	P2	0	R4	Glutamine	30	mg	N/L	Single	amino	acid	nitrogen	source	Nitrogen	utilization	3	8	45	Delta2_4	2.15659	-0.192059	2.33666	4586494	0.492357	5459117	5.56795	98767.4	98803.2	4685262	7.01649	0.0006605	4482975	0.487652
86	LiAc0.01_R4	LiAc0.01	P2	0	R4	Glutamine	30	mg	N/L	Single	amino	acid	nitrogen	source	Nitrogen	utilization	3	8	47	Delta2_4	2.24061	-0.152184	2.40214	7611739	0.362466	4989088	5.96407	123917	123918	7735656	7.01649	0.00110172	7290060	0.362832
86	LiAc0.02_R4	LiAc0.02	P2	100	R4	Glutamine	30	mg	N/L	Single	amino	acid	nitrogen	source	Nitrogen	utilization	3	12	20	Delta2_4	NA	NA	NA	NA	NA	NA	NA	NA	NA	NA	NA	NA	NA	NA
86	H2F2_R2	H2F2	F2	300	R2	Glutamine	30	mg	N/L	Single	amino	acid	nitrogen	source	Nitrogen	utilization	3	12	21	Delta2_4	2.50576	-0.162558	2.38493	5131317	0.355745	4965899	4.76297	196214	196333	5327531	6.68246	0.000458727	5211686	0.348253
86	LiAc0.02_R4	LiAc0.02	P2	100	R4	Glutamine	30	mg	N/L	Single	amino	acid	nitrogen	source	Nitrogen	utilization	3	12	22	Delta2_4	NA	NA	NA	NA	NA	NA	NA	NA	NA	NA	NA	NA	NA	NA
86	H2F2_R2	H2F2	F2	300	R2	Glutamine	30	mg	N/L	Single	amino	acid	nitrogen	source	Nitrogen	utilization	3	12	23	Delta2_4	2.50619	-0.124917	2.44797	4948598	0.395848	5105874	4.74721	191385	191515	5139983	6.68246	0.000716537	5019697	0.38906
86	LiAc0.02_R1	LiAc0.02	P2	300	R1	Glutamine	30	mg	N/L	Single	amino	acid	nitrogen	source	Nitrogen	utilization	3	12	24	Delta2_4	NA	NA	NA	NA	NA	NA	NA	NA	NA	NA	NA	NA	NA	NA
86	H2F2_R3	H2F2	F2	300	R3	Glutamine	30	mg	N/L	Single	amino	acid	nitrogen	source	Nitrogen	utilization	3	12	25	Delta2_4	2.41298	-0.154689	2.39797	4880125	0.378573	5045101	4.83092	177711	177909	5057836	7.01649	0.000651945	4966759	0.372631
86	LiAc0.02_R1	LiAc0.02	P2	300	R1	Glutamine	30	mg	N/L	Single	amino	acid	nitrogen	source	Nitrogen	utilization	3	12	26	Delta2_4	NA	NA	NA	NA	NA	NA	NA	NA	NA	NA	NA	NA	NA	NA
86	H2F2_R3	H2F2	F2	300	R3	Glutamine	30	mg	N/L	Single	amino	acid	nitrogen	source	Nitrogen	utilization	3	12	27	Delta2_4	2.40133	-0.157611	2.39312	4748516	0.288158	4738623	4.9135	162968	163198	4911483	7.01649	0.000500737	4816742	0.278621
86	LiAc0.02_R2	LiAc0.02	P2	300	R2	Glutamine	30	mg	N/L	Single	amino	acid	nitrogen	source	Nitrogen	utilization	3	12	28	Delta2_4	NA	NA	NA	NA	NA	NA	NA	NA	NA	NA	NA	NA	NA	NA
86	H2F2_R4	H2F2	F2	300	R4	Glutamine	30	mg	N/L	Single	amino	acid	nitrogen	source	Nitrogen	utilization	3	12	29	Delta2_4	2.88179	0.0523172	2.76796	2651984	-0.526933	2693304	4.4701	125310	125295	2777294	6.35199	0.00103998	2695686	-0.531027
86	LiAc0.02_R2	LiAc0.02	P2	300	R2	Glutamine	30	mg	N/L	Single	amino	acid	nitrogen	source	Nitrogen	utilization	3	12	30	Delta2_4	NA	NA	NA	NA	NA	NA	NA	NA	NA	NA	NA	NA	NA	NA
86	H2F2_R4	H2F2	F2	300	R4	Glutamine	30	mg	N/L	Single	amino	acid	nitrogen	source	Nitrogen	utilization	3	12	31	Delta2_4	2.88628	0.109839	2.88055	2646503	-0.551363	2648081	4.40428	131179	131109	2777681	6.35199	0.00121765	2692064	-0.552265
86	LiAc0.02_R3	LiAc0.02	P2	300	R3	Glutamine	30	mg	N/L	Single	amino	acid	nitrogen	source	Nitrogen	utilization	3	12	32	Delta2_4	NA	NA	NA	NA	NA	NA	NA	NA	NA	NA	NA	NA	NA	NA
86	H2F2_R1	H2F2	F2	500	R1	Glutamine	30	mg	N/L	Single	amino	acid	nitrogen	source	Nitrogen	utilization	3	12	33	Delta2_4	2.39962	-0.160981	2.38754	3480327	-0.0762402	3680929	4.99441	112718	112662	3593045	6.35199	0.00115214	3501901	-0.0990266
86	LiAc0.02_R3	LiAc0.02	P2	300	R3	Glutamine	30	mg	N/L	Single	amino	acid	nitrogen	source	Nitrogen	utilization	3	12	34	Delta2_4	NA	NA	NA	NA	NA	NA	NA	NA	NA	NA	NA	NA	NA	NA
86	H2F2_R1	H2F2	F2	500	R1	Glutamine	30	mg	N/L	Single	amino	acid	nitrogen	source	Nitrogen	utilization	3	12	35	Delta2_4	2.52449	-0.0708066	2.54153	2949353	-0.287257	3180058	4.81333	108768	108665	3058121	6.35199	0.00154704	2968812	-0.306485
86	LiAc0.02_R4	LiAc0.02	P2	300	R4	Glutamine	30	mg	N/L	Single	amino	acid	nitrogen	source	Nitrogen	utilization	3	12	36	Delta2_4	NA	NA	NA	NA	NA	NA	NA	NA	NA	NA	NA	NA	NA	NA
86	H2F2_R2	H2F2	F2	500	R2	Glutamine	30	mg	N/L	Single	amino	acid	nitrogen	source	Nitrogen	utilization	3	12	37	Delta2_4	2.57845	-0.0647953	2.55214	3695105	0.151603	4310674	4.4904	172046	172013	3867151	6.01694	0.00050415	3738001	0.137551
86	LiAc0.02_R4	LiAc0.02	P2	300	R4	Glutamine	30	mg	N/L	Single	amino	acid	nitrogen	source	Nitrogen	utilization	3	12	38	Delta2_4	NA	NA	NA	NA	NA	NA	NA	NA	NA	NA	NA	NA	NA	NA
86	H2F2_R2	H2F2	F2	500	R2	Glutamine	30	mg	N/L	Single	amino	acid	nitrogen	source	Nitrogen	utilization	3	12	39	Delta2_4	2.39359	-0.0792666	2.52667	3609621	0.364905	4997532	4.59878	155380	155335	3765001	6.01694	0.00106212	3643754	0.354638
86	LiAc0.02_R1	LiAc0.02	P2	500	R1	Glutamine	30	mg	N/L	Single	amino	acid	nitrogen	source	Nitrogen	utilization	3	12	40	Delta2_4	2.29078	-0.115905	2.46331	3519469	0.385801	5070442	4.56714	155006	155021	3674475	6.35199	0.00123058	3599335	0.393749
86	H2F2_R3	H2F2	F2	500	R3	Glutamine	30	mg	N/L	Single	amino	acid	nitrogen	source	Nitrogen	utilization	3	12	41	Delta2_4	2.54067	0.03136	2.72804	2358800	-0.138589	3525239	4.47208	111297	111292	2470098	6.35199	0.0011523	2392326	-0.14161
86	LiAc0.02_R1	LiAc0.02	P2	500	R1	Glutamine	30	mg	N/L	Single	amino	acid	nitrogen	source	Nitrogen	utilization	3	12	42	Delta2_4	2.22656	-0.157943	2.39257	3490225	0.372838	5025085	4.70668	138982	138940	3629207	6.35199	0.00107016	3548718	0.381906
86	H2F2_R3	H2F2	F2	500	R3	Glutamine	30	mg	N/L	Single	amino	acid	nitrogen	source	Nitrogen	utilization	3	12	43	Delta2_4	2.64153	0.0709211	2.80388	2018243	-0.469124	2803416	4.60048	86770.5	86697.2	2105014	6.68246	0.00137068	2012924	-0.478032
86	LiAc0.02_R2	LiAc0.02	P2	500	R2	Glutamine	30	mg	N/L	Single	amino	acid	nitrogen	source	Nitrogen	utilization	3	12	44	Delta2_4	2.1825	-0.238918	2.26198	3155641	0.0954301	4146058	5.04358	98671	98637.8	3254312	8.01985	0.00112767	3151993	0.0943776
86	H2F2_R4	H2F2	F2	500	R4	Glutamine	30	mg	N/L	Single	amino	acid	nitrogen	source	Nitrogen	utilization	3	12	45	Delta2_4	2.52317	-0.0507389	2.57713	3964024	0.264846	4662670	4.94057	133430	133395	4097454	8.35087	0.000709051	3898013	0.25795
86	LiAc0.02_R2	LiAc0.02	P2	500	R2	Glutamine	30	mg	N/L	Single	amino	acid	nitrogen	source	Nitrogen	utilization	3	12	46	Delta2_4	2.42871	-0.109092	2.47497	4395670	0.0203642	3935848	5.03936	137860	137774	4533530	7.68597	0.000956952	4377290	0.0518617
86	H2F2_R4	H2F2	F2	500	R4	Glutamine	30	mg	N/L	Single	amino	acid	nitrogen	source	Nitrogen	utilization	3	12	47	Delta2_4	2.34736	-0.160497	2.38834	7150885	0.3735	5027391	5.76523	133941	134039	7284826	7.01649	0.00158988	6880515	0.374143
86	H2F2_R1	H2F2	F2	100	R1	Glutamine	30	mg	N/L	Single	amino	acid	nitrogen	source	Nitrogen	utilization	3	13	0	Delta2_4	2.49801	0.000877465	2.671	6733898	0.807004	6789542	5.10508	201507	201597	6935405	7.01649	0.00102616	6638807	0.809334
86	H2F2_R2	H2F2	F2	100	R2	Glutamine	30	mg	N/L	Single	amino	acid	nitrogen	source	Nitrogen	utilization	3	13	4	Delta2_4	2.27911	-0.141638	2.41976	3319292	0.365997	5001314	4.83794	120264	120607	3439556	7.01649	0.00115497	3312860	0.348525
86	H2F2_R3	H2F2	F2	100	R3	Glutamine	30	mg	N/L	Single	amino	acid	nitrogen	source	Nitrogen	utilization	3	13	8	Delta2_4	2.0712	-0.300694	2.16717	2262791	-0.369847	3003122	5.46953	52247.7	52288.2	2315039	8.35087	0.000745622	2265214	-0.384611
86	LiAc0.02_R1	LiAc0.02	P2	100	R1	Glutamine	30	mg	N/L	Single	amino	acid	nitrogen	source	Nitrogen	utilization	3	13	10	Delta2_4	NA	NA	NA	NA	NA	NA	NA	NA	NA	NA	NA	NA	NA	NA
86	H2F2_R4	H2F2	F2	100	R4	Glutamine	30	mg	N/L	Single	amino	acid	nitrogen	source	Nitrogen	utilization	3	13	12	Delta2_4	2.14831	-0.347725	2.09766	2603936	-0.707063	2377174	5.63378	53521.5	53525.4	2657457	8.35087	0.0012557	2562143	-0.761252
86	LiAc0.02_R2	LiAc0.02	P2	100	R2	Glutamine	30	mg	N/L	Single	amino	acid	nitrogen	source	Nitrogen	utilization	3	13	14	Delta2_4	NA	NA	NA	NA	NA	NA	NA	NA	NA	NA	NA	NA	NA	NA
86	H2F2_R1	H2F2	F2	300	R1	Glutamine	30	mg	N/L	Single	amino	acid	nitrogen	source	Nitrogen	utilization	3	13	16	Delta2_4	NA	NA	NA	NA	NA	NA	NA	NA	NA	NA	NA	NA	NA	NA
86	LiAc0.02_R3	LiAc0.02	P2	100	R3	Glutamine	30	mg	N/L	Single	amino	acid	nitrogen	source	Nitrogen	utilization	3	13	18	Delta2_4	NA	NA	NA	NA	NA	NA	NA	NA	NA	NA	NA	NA	NA	NA
86	H2F2_R2	H2F2	F2	300	R2	Glutamine	30	mg	N/L	Single	amino	acid	nitrogen	source	Nitrogen	utilization	3	13	20	Delta2_4	2.49757	-0.153457	2.40002	5132799	0.280477	4713463	4.78772	192807	192882	5325606	6.35199	0.00111637	5210859	0.273799
86	LiAc0.02_R4	LiAc0.02	P2	100	R4	Glutamine	30	mg	N/L	Single	amino	acid	nitrogen	source	Nitrogen	utilization	3	13	22	Delta2_4	NA	NA	NA	NA	NA	NA	NA	NA	NA	NA	NA	NA	NA	NA
86	H2F2_R3	H2F2	F2	300	R3	Glutamine	30	mg	N/L	Single	amino	acid	nitrogen	source	Nitrogen	utilization	3	13	24	Delta2_4	2.39507	-0.193937	2.33362	4759402	0.330112	4878448	4.82296	174308	174523	4933711	7.01649	0.0007955	4851998	0.327734
86	LiAc0.02_R1	LiAc0.02	P2	300	R1	Glutamine	30	mg	N/L	Single	amino	acid	nitrogen	source	Nitrogen	utilization	3	13	26	Delta2_4	NA	NA	NA	NA	NA	NA	NA	NA	NA	NA	NA	NA	NA	NA
86	H2F2_R4	H2F2	F2	300	R4	Glutamine	30	mg	N/L	Single	amino	acid	nitrogen	source	Nitrogen	utilization	3	13	28	Delta2_4	2.95299	0.0999527	2.86088	2450041	-0.684082	2415343	4.38897	122801	122658	2572842	6.35199	0.000800024	2499262	-0.684651
86	LiAc0.02_R2	LiAc0.02	P2	300	R2	Glutamine	30	mg	N/L	Single	amino	acid	nitrogen	source	Nitrogen	utilization	3	13	30	Delta2_4	NA	NA	NA	NA	NA	NA	NA	NA	NA	NA	NA	NA	NA	NA
86	H2F2_R1	H2F2	F2	500	R1	Glutamine	30	mg	N/L	Single	amino	acid	nitrogen	source	Nitrogen	utilization	3	13	32	Delta2_4	2.57087	-0.0882477	2.51099	3323637	-0.165233	3460733	4.66361	136524	136491	3460161	6.35199	0.000538042	3372110	-0.17455
86	LiAc0.02_R3	LiAc0.02	P2	300	R3	Glutamine	30	mg	N/L	Single	amino	acid	nitrogen	source	Nitrogen	utilization	3	13	34	Delta2_4	NA	NA	NA	NA	NA	NA	NA	NA	NA	NA	NA	NA	NA	NA
86	H2F2_R2	H2F2	F2	500	R2	Glutamine	30	mg	N/L	Single	amino	acid	nitrogen	source	Nitrogen	utilization	3	13	36	Delta2_4	2.64515	0.00420958	2.67718	3621713	0.0578324	4039404	4.29838	193922	193766	3815635	6.01694	0.000294913	3728194	0.071571
86	NaCl_R3	NaCl	P1	0	R3	Glutamine	30	mg	N/L	Single	amino	acid	nitrogen	source	Nitrogen	utilization	3	4	17	Delta2_4	2.24831	-0.250386	2.24407	6047324	0.494333	5466597	5.35839	151093	151282	6198418	7.68597	0.000355509	5997590	0.488611
86	NaCl_R3	NaCl	P1	0	R3	Glutamine	30	mg	N/L	Single	amino	acid	nitrogen	source	Nitrogen	utilization	3	4	19	Delta2_4	2.26514	-0.209374	2.30878	5742790	0.288264	4738974	5.4113	138193	138349	5880983	8.01985	0.000689086	5703296	0.282113
86	NaCl_R3	NaCl	P1	0	R3	Glutamine	30	mg	N/L	Single	amino	acid	nitrogen	source	Nitrogen	utilization	3	4	24	Delta2_4	NA	NA	NA	NA	NA	NA	NA	NA	NA	NA	NA	NA	NA	NA
86	NaCl_R3	NaCl	P1	0	R3	Glutamine	30	mg	N/L	Single	amino	acid	nitrogen	source	Nitrogen	utilization	3	4	26	Delta2_4	NA	NA	NA	NA	NA	NA	NA	NA	NA	NA	NA	NA	NA	NA
86	NaCl_R3	NaCl	P1	0	R3	Glutamine	30	mg	N/L	Single	amino	acid	nitrogen	source	Nitrogen	utilization	3	5	16	Delta2_4	2.30849	-0.227181	2.28046	5236006	0.347413	4937304	5.2206	144294	144532	5380300	7.68597	0.000225544	5239276	0.343222
86	NaCl_R3	NaCl	P1	0	R3	Glutamine	30	mg	N/L	Single	amino	acid	nitrogen	source	Nitrogen	utilization	3	5	26	Delta2_4	NA	NA	NA	NA	NA	NA	NA	NA	NA	NA	NA	NA	NA	NA
86	NaCl_R3	NaCl	P1	0	R3	Glutamine	30	mg	N/L	Single	amino	acid	nitrogen	source	Nitrogen	utilization	3	6	17	Delta2_4	2.3208	-0.206859	2.31281	5492844	0.388511	5079973	5.16079	157964	158121	5650808	7.68597	0.000357247	5504612	0.381072
86	NaCl_R3	NaCl	P1	0	R3	Glutamine	30	mg	N/L	Single	amino	acid	nitrogen	source	Nitrogen	utilization	3	6	19	Delta2_4	2.29902	-0.242507	2.25636	5319377	0.357739	4972770	5.16898	152084	152169	5471461	7.68597	0.000730708	5342065	0.346171
86	NaCl_R3	NaCl	P1	0	R3	Glutamine	30	mg	N/L	Single	amino	acid	nitrogen	source	Nitrogen	utilization	3	6	24	Delta2_4	NA	NA	NA	NA	NA	NA	NA	NA	NA	NA	NA	NA	NA	NA
86	NaCl_R3	NaCl	P1	0	R3	Glutamine	30	mg	N/L	Single	amino	acid	nitrogen	source	Nitrogen	utilization	3	6	26	Delta2_4	NA	NA	NA	NA	NA	NA	NA	NA	NA	NA	NA	NA	NA	NA
86	NaCl_R3	NaCl	P1	0	R3	Glutamine	30	mg	N/L	Single	amino	acid	nitrogen	source	Nitrogen	utilization	3	7	16	Delta2_4	2.30911	-0.249961	2.24473	5222548	0.274392	4693625	5.17154	149044	149178	5371591	7.01649	0.000634604	5249371	0.264315
86	NaCl_R3	NaCl	P1	0	R3	Glutamine	30	mg	N/L	Single	amino	acid	nitrogen	source	Nitrogen	utilization	3	7	26	Delta2_4	NA	NA	NA	NA	NA	NA	NA	NA	NA	NA	NA	NA	NA	NA
86	NaCl_R3	NaCl	P1	0	R3	Glutamine	30	mg	N/L	Single	amino	acid	nitrogen	source	Nitrogen	utilization	3	8	41	Delta2_4	2.25318	-0.146207	2.41211	3931384	0.527873	5595176	4.70092	157200	157215	4088584	6.01694	0.000445816	3962983	0.52235
86	NaCl_R3	NaCl	P1	0	R3	Glutamine	30	mg	N/L	Single	amino	acid	nitrogen	source	Nitrogen	utilization	3	8	43	Delta2_4	2.1764	-0.160713	2.38798	3403557	0.291179	4748555	5.02576	107788	107815	3511345	6.68246	0.000934832	3366399	0.274807
86	NaCl_R3	NaCl	P1	0	R3	Glutamine	30	mg	N/L	Single	amino	acid	nitrogen	source	Nitrogen	utilization	3	9	40	Delta2_4	2.34702	-0.0712627	2.54073	3687568	0.426204	5214446	4.64815	153174	153238	3840742	6.68246	0.00143383	3714061	0.416481
86	NaCl_R3	NaCl	P1	0	R3	Glutamine	30	mg	N/L	Single	amino	acid	nitrogen	source	Nitrogen	utilization	3	10	41	Delta2_4	2.28333	-0.110898	2.47188	3313005	0.390314	5086326	4.66767	135689	135690	3448695	6.35199	0.00112379	3346948	0.385041
86	NaCl_R3	NaCl	P1	0	R3	Glutamine	30	mg	N/L	Single	amino	acid	nitrogen	source	Nitrogen	utilization	3	10	43	Delta2_4	2.44913	-0.0357345	2.60407	3484663	0.350092	4946481	4.60925	148870	148862	3633533	6.68246	0.00108822	3490411	0.346742
86	NaCl_R3	NaCl	P1	0	R3	Glutamine	30	mg	N/L	Single	amino	acid	nitrogen	source	Nitrogen	utilization	3	11	40	Delta2_4	2.45038	-0.0211741	2.63049	3639202	0.530361	5604833	4.49405	168996	169009	3808198	6.68246	0.000933083	3699277	0.531009
86	NaCl_R3	NaCl	P1	0	R3	Glutamine	30	mg	N/L	Single	amino	acid	nitrogen	source	Nitrogen	utilization	3	12	0	Delta2_4	2.50462	-0.0476597	2.58264	5933082	0.617366	5953243	5.25762	159251	159237	6092333	7.01649	0.00118125	5846742	0.620066
86	NaCl_R3	NaCl	P1	0	R3	Glutamine	30	mg	N/L	Single	amino	acid	nitrogen	source	Nitrogen	utilization	3	12	2	Delta2_4	2.27389	-0.127471	2.44364	3449695	0.0898685	4130105	5.03629	108429	108429	3558124	7.35149	0.000217064	3439776	0.0960896
86	NaCl_R3	NaCl	P1	0	R3	Glutamine	30	mg	N/L	Single	amino	acid	nitrogen	source	Nitrogen	utilization	3	13	2	Delta2_4	2.28018	-0.150365	2.40517	3674583	0.193572	4437915	4.9799	120253	120236	3794836	7.01649	0.000496388	3673145	0.202501
86	NaCl_R3	NaCl	P1	0	R3	Glutamine	30	mg	N/L	Single	amino	acid	nitrogen	source	Nitrogen	utilization	3	14	0	Delta2_4	2.56403	-0.00136628	2.66685	5734238	0.532679	5613844	5.25231	154497	154443	5888735	6.68246	0.00122407	5646677	0.526701
86	NaCl_R3	NaCl	P1	0	R3	Glutamine	30	mg	N/L	Single	amino	acid	nitrogen	source	Nitrogen	utilization	3	14	2	Delta2_4	2.26248	-0.13112	2.43747	3135968	-0.0512473	3745252	5.09473	94537.4	94491.7	3230505	7.68597	0.000651467	3124052	-0.0492547
86	NaCl_R3	NaCl	P1	0	R3	Glutamine	30	mg	N/L	Single	amino	acid	nitrogen	source	Nitrogen	utilization	3	15	2	Delta2_4	2.25178	-0.138957	2.42426	3198074	0.0100072	3907694	5.07626	97690	97838.5	3295764	7.01649	0.000289659	3190404	0.0169054
86	NaCl_R3	NaCl	P1	0	R3	Glutamine	30	mg	N/L	Single	amino	acid	nitrogen	source	Nitrogen	utilization	3	16	17	Delta2_4	2.57059	-0.139736	2.42295	3934738	0.00783868	3901824	4.57909	171804	171752	4106542	6.68246	0.00117182	4006893	2.26596e-05
86	NaCl_R3	NaCl	P1	0	R3	Glutamine	30	mg	N/L	Single	amino	acid	nitrogen	source	Nitrogen	utilization	3	16	19	Delta2_4	2.37192	-0.218482	2.29425	4079418	0.108124	4182698	4.7657	155685	155800	4235103	7.01649	0.0010101	4128600	0.0943136
86	NaCl_R3	NaCl	P1	0	R3	Glutamine	30	mg	N/L	Single	amino	acid	nitrogen	source	Nitrogen	utilization	3	16	24	Delta2_4	NA	NA	NA	NA	NA	NA	NA	NA	NA	NA	NA	NA	NA	NA
86	NaCl_R3	NaCl	P1	0	R3	Glutamine	30	mg	N/L	Single	amino	acid	nitrogen	source	Nitrogen	utilization	3	16	26	Delta2_4	NA	NA	NA	NA	NA	NA	NA	NA	NA	NA	NA	NA	NA	NA
86	NaCl_R3	NaCl	P1	0	R3	Glutamine	30	mg	N/L	Single	amino	acid	nitrogen	source	Nitrogen	utilization	3	17	16	Delta2_4	2.48291	-0.19786	2.32728	3595113	0.0135891	3917408	4.56303	158810	158846	3753923	6.68246	0.0011977	3658978	0.00326578
86	NaCl_R3	NaCl	P1	0	R3	Glutamine	30	mg	N/L	Single	amino	acid	nitrogen	source	Nitrogen	utilization	3	17	26	Delta2_4	NA	NA	NA	NA	NA	NA	NA	NA	NA	NA	NA	NA	NA	NA
86	NaCl_R3	NaCl	P1	0	R3	Glutamine	30	mg	N/L	Single	amino	acid	nitrogen	source	Nitrogen	utilization	3	18	17	Delta2_4	2.48402	-0.196382	2.32966	3642552	0.138126	4270591	4.57252	159804	159743	3802355	6.68246	0.00111829	3694973	0.118572
86	NaCl_R3	NaCl	P1	0	R3	Glutamine	30	mg	N/L	Single	amino	acid	nitrogen	source	Nitrogen	utilization	3	18	19	Delta2_4	2.55064	-0.148755	2.40786	3651308	0.0815462	4106349	4.53835	164200	164166	3815507	7.01649	0.000550844	3718669	0.0698831
86	NaCl_R3	NaCl	P1	0	R3	Glutamine	30	mg	N/L	Single	amino	acid	nitrogen	source	Nitrogen	utilization	3	18	24	Delta2_4	NA	NA	NA	NA	NA	NA	NA	NA	NA	NA	NA	NA	NA	NA
86	NaCl_R3	NaCl	P1	0	R3	Glutamine	30	mg	N/L	Single	amino	acid	nitrogen	source	Nitrogen	utilization	3	18	26	Delta2_4	NA	NA	NA	NA	NA	NA	NA	NA	NA	NA	NA	NA	NA	NA
86	NaCl_R3	NaCl	P1	0	R3	Glutamine	30	mg	N/L	Single	amino	acid	nitrogen	source	Nitrogen	utilization	3	19	16	Delta2_4	2.63825	-0.116431	2.46241	3510251	0.0126534	3914868	4.47168	165675	165565	3675926	7.01649	0.000589065	3586470	0.010578
86	NaCl_R3	NaCl	P1	0	R3	Glutamine	30	mg	N/L	Single	amino	acid	nitrogen	source	Nitrogen	utilization	3	19	26	Delta2_4	NA	NA	NA	NA	NA	NA	NA	NA	NA	NA	NA	NA	NA	NA
86	NaCl_R3	NaCl	P1	0	R3	Glutamine	30	mg	N/L	Single	amino	acid	nitrogen	source	Nitrogen	utilization	3	24	1	Delta2_4	2.382	-0.160862	2.38773	4809506	0.273713	4691414	5.50061	108631	108400	4918137	6.68246	0.00134893	4655755	0.263995
86	NaCl_R3	NaCl	P1	0	R3	Glutamine	30	mg	N/L	Single	amino	acid	nitrogen	source	Nitrogen	utilization	3	24	3	Delta2_4	2.35141	-0.177213	2.36082	3667800	0.275775	4698124	5.22759	100576	100422	3768375	7.35149	0.000299649	3613131	0.257799
86	NaCl_R3	NaCl	P1	0	R3	Glutamine	30	mg	N/L	Single	amino	acid	nitrogen	source	Nitrogen	utilization	3	24	8	Delta2_4	NA	NA	NA	NA	NA	NA	NA	NA	NA	NA	NA	NA	NA	NA
86	NaCl_R3	NaCl	P1	0	R3	Glutamine	30	mg	N/L	Single	amino	acid	nitrogen	source	Nitrogen	utilization	3	24	10	Delta2_4	NA	NA	NA	NA	NA	NA	NA	NA	NA	NA	NA	NA	NA	NA
86	NaCl_R3	NaCl	P1	0	R3	Glutamine	30	mg	N/L	Single	amino	acid	nitrogen	source	Nitrogen	utilization	3	25	0	Delta2_4	2.61257	-0.0279887	2.61809	6984197	0.759322	6568810	5.4625	162070	161929	7146267	6.68246	0.00114767	6738029	0.75111
86	NaCl_R3	NaCl	P1	0	R3	Glutamine	30	mg	N/L	Single	amino	acid	nitrogen	source	Nitrogen	utilization	3	25	10	Delta2_4	NA	NA	NA	NA	NA	NA	NA	NA	NA	NA	NA	NA	NA	NA
86	NaCl_R3	NaCl	P1	0	R3	Glutamine	30	mg	N/L	Single	amino	acid	nitrogen	source	Nitrogen	utilization	3	26	1	Delta2_4	2.50584	-0.103202	2.4851	5447331	0.295523	4762877	5.3008	141789	141432	5589121	6.68246	0.0008894	5255077	0.290617
86	NaCl_R3	NaCl	P1	0	R3	Glutamine	30	mg	N/L	Single	amino	acid	nitrogen	source	Nitrogen	utilization	3	26	3	Delta2_4	2.30847	-0.223553	2.2862	4159546	0.290882	4747581	5.22045	114642	114518	4274188	7.01649	0.000759429	4061573	0.272975
86	NaCl_R3	NaCl	P1	0	R3	Glutamine	30	mg	N/L	Single	amino	acid	nitrogen	source	Nitrogen	utilization	3	26	8	Delta2_4	NA	NA	NA	NA	NA	NA	NA	NA	NA	NA	NA	NA	NA	NA
86	NaCl_R3	NaCl	P1	0	R3	Glutamine	30	mg	N/L	Single	amino	acid	nitrogen	source	Nitrogen	utilization	3	26	10	Delta2_4	NA	NA	NA	NA	NA	NA	NA	NA	NA	NA	NA	NA	NA	NA
86	NaCl_R3	NaCl	P1	0	R3	Glutamine	30	mg	N/L	Single	amino	acid	nitrogen	source	Nitrogen	utilization	3	27	0	Delta2_4	2.69964	-0.00375391	2.66244	8140501	0.779937	6663350	5.37367	201196	201006	8341697	7.01649	0.000507692	7781075	0.765577
86	NaCl_R3	NaCl	P1	0	R3	Glutamine	30	mg	N/L	Single	amino	acid	nitrogen	source	Nitrogen	utilization	3	27	10	Delta2_4	NA	NA	NA	NA	NA	NA	NA	NA	NA	NA	NA	NA	NA	NA
86	NaCl_R3	NaCl	P1	0	R3	Glutamine	30	mg	N/L	Single	amino	acid	nitrogen	source	Nitrogen	utilization	3	28	32	Delta2_4	NA	NA	NA	NA	NA	NA	NA	NA	NA	NA	NA	NA	NA	NA
86	NaCl_R3	NaCl	P1	0	R3	Glutamine	30	mg	N/L	Single	amino	acid	nitrogen	source	Nitrogen	utilization	3	28	33	Delta2_4	2.60298	-0.0464549	2.58479	3987936	0.15018	4306424	5.15792	114921	114924	4102856	7.01649	0.000490873	3894645	0.147552
86	NaCl_R3	NaCl	P1	0	R3	Glutamine	30	mg	N/L	Single	amino	acid	nitrogen	source	Nitrogen	utilization	3	28	34	Delta2_4	NA	NA	NA	NA	NA	NA	NA	NA	NA	NA	NA	NA	NA	NA
86	NaCl_R3	NaCl	P1	0	R3	Glutamine	30	mg	N/L	Single	amino	acid	nitrogen	source	Nitrogen	utilization	3	28	35	Delta2_4	2.5315	-0.0923279	2.5039	3887817	0.21854	4515390	5.1042	116413	116416	4004230	6.68246	0.00123873	3820617	0.227587
86	NaCl_R3	NaCl	P1	0	R3	Glutamine	30	mg	N/L	Single	amino	acid	nitrogen	source	Nitrogen	utilization	3	28	40	Delta2_4	2.12515	-0.338696	2.11083	2739080	-0.0802065	3670823	5.50074	61861	61910.9	2800941	8.68543	0.00058018	2707501	-0.0547731
86	NaCl_R3	NaCl	P1	0	R3	Glutamine	30	mg	N/L	Single	amino	acid	nitrogen	source	Nitrogen	utilization	3	28	41	Delta2_4	2.39779	-0.150596	2.40478	3901361	0.348951	4942569	5.32649	99711.1	99720.5	4001072	8.01985	0.000596794	3760637	0.340595
86	NaCl_R3	NaCl	P1	0	R3	Glutamine	30	mg	N/L	Single	amino	acid	nitrogen	source	Nitrogen	utilization	3	28	42	Delta2_4	2.28727	-0.184497	2.34894	3810288	0.0903688	4131538	5.40421	92152.7	92086.3	3902441	8.35087	0.00050694	3744898	0.12403
86	NaCl_R3	NaCl	P1	0	R3	Glutamine	30	mg	N/L	Single	amino	acid	nitrogen	source	Nitrogen	utilization	3	28	43	Delta2_4	2.47627	-0.0448751	2.58763	4926398	0.157036	4326938	5.76852	92060.4	91972.2	5018458	7.68597	0.000570236	4614268	0.142557
86	NaCl_R3	NaCl	P1	0	R3	Glutamine	30	mg	N/L	Single	amino	acid	nitrogen	source	Nitrogen	utilization	3	29	32	Delta2_4	2.56713	-0.0706716	2.54177	4443230	0.109346	4186243	5.38018	109309	109121	4552539	6.68246	0.00103042	4294297	0.109712
86	NaCl_R3	NaCl	P1	0	R3	Glutamine	30	mg	N/L	Single	amino	acid	nitrogen	source	Nitrogen	utilization	3	29	34	Delta2_4	NA	NA	NA	NA	NA	NA	NA	NA	NA	NA	NA	NA	NA	NA
86	NaCl_R3	NaCl	P1	0	R3	Glutamine	30	mg	N/L	Single	amino	acid	nitrogen	source	Nitrogen	utilization	3	29	40	Delta2_4	2.66315	-0.0317887	2.6112	3004156	-0.10709	3603054	5.14356	87462.1	87397.4	3091618	7.35149	0.000405864	2863748	-0.124373
86	NaCl_R3	NaCl	P1	0	R3	Glutamine	30	mg	N/L	Single	amino	acid	nitrogen	source	Nitrogen	utilization	3	29	42	Delta2_4	2.40846	-0.130461	2.43858	4416527	0.026769	3953360	5.42209	105467	105395	4521995	8.01985	0.000666853	4322502	0.0681204
86	NaCl_R3	NaCl	P1	0	R3	Glutamine	30	mg	N/L	Single	amino	acid	nitrogen	source	Nitrogen	utilization	3	30	32	Delta2_4	NA	NA	NA	NA	NA	NA	NA	NA	NA	NA	NA	NA	NA	NA
86	NaCl_R3	NaCl	P1	0	R3	Glutamine	30	mg	N/L	Single	amino	acid	nitrogen	source	Nitrogen	utilization	3	30	33	Delta2_4	2.67559	-0.0427027	2.59152	4680904	0.00314319	3889146	5.60409	98254.5	98075.1	4779159	7.01649	0.000388057	4491640	0.00690592
86	NaCl_R3	NaCl	P1	0	R3	Glutamine	30	mg	N/L	Single	amino	acid	nitrogen	source	Nitrogen	utilization	3	30	34	Delta2_4	NA	NA	NA	NA	NA	NA	NA	NA	NA	NA	NA	NA	NA	NA
86	NaCl_R3	NaCl	P1	0	R3	Glutamine	30	mg	N/L	Single	amino	acid	nitrogen	source	Nitrogen	utilization	3	30	35	Delta2_4	2.60087	-0.0798269	2.52569	4534547	0.00136185	3884347	5.44468	106564	106414	4641110	7.01649	0.000558629	4372120	0.0176442
86	NaCl_R3	NaCl	P1	0	R3	Glutamine	30	mg	N/L	Single	amino	acid	nitrogen	source	Nitrogen	utilization	3	30	40	Delta2_4	2.29514	-0.275672	2.20508	3939303	-0.0772592	3678330	5.60016	82918.2	82907.7	4022221	9.01929	0.000672558	3871748	-0.0347152
86	NaCl_R3	NaCl	P1	0	R3	Glutamine	30	mg	N/L	Single	amino	acid	nitrogen	source	Nitrogen	utilization	3	30	41	Delta2_4	2.43328	-0.180245	2.35587	4884797	0.0921564	4136661	5.47693	112199	112406	4996997	6.68246	0.000894678	4626587	0.086829
86	NaCl_R3	NaCl	P1	0	R3	Glutamine	30	mg	N/L	Single	amino	acid	nitrogen	source	Nitrogen	utilization	3	30	42	Delta2_4	2.37929	-0.159186	2.39051	4836478	-0.15629	3482250	5.47963	110877	110889	4947355	8.01985	0.00128867	4725993	-0.0949804
86	NaCl_R3	NaCl	P1	0	R3	Glutamine	30	mg	N/L	Single	amino	acid	nitrogen	source	Nitrogen	utilization	3	30	43	Delta2_4	2.52433	-0.0475967	2.58275	7015869	0.109319	4186165	5.73524	134224	134149	7150093	6.68246	0.000287262	6569515	0.128655
86	NaCl_R3	NaCl	P1	0	R3	Glutamine	30	mg	N/L	Single	amino	acid	nitrogen	source	Nitrogen	utilization	3	31	32	Delta2_4	2.75574	-0.0980656	2.49396	6107950	0.20465	4472124	5.57827	130573	130487	6238523	6.68246	0.000393608	5821866	0.213443
86	NaCl_R3	NaCl	P1	0	R3	Glutamine	30	mg	N/L	Single	amino	acid	nitrogen	source	Nitrogen	utilization	3	31	34	Delta2_4	NA	NA	NA	NA	NA	NA	NA	NA	NA	NA	NA	NA	NA	NA
86	NaCl_R3	NaCl	P1	0	R3	Glutamine	30	mg	N/L	Single	amino	acid	nitrogen	source	Nitrogen	utilization	3	31	40	Delta2_4	2.46401	-0.19468	2.33242	6857447	0.363663	4993228	5.60419	143930	144260	7001377	7.68597	0.000505535	6443248	0.351248
86	NaCl_R3	NaCl	P1	0	R3	Glutamine	30	mg	N/L	Single	amino	acid	nitrogen	source	Nitrogen	utilization	3	31	42	Delta2_4	2.50896	-0.101733	2.48763	7523453	0.185766	4413968	5.55679	163299	163262	7686752	7.68597	0.00066168	7220166	0.231879
86	LiAc0.02_R3	LiAc0.02	P2	500	R3	Glutamine	30	mg	N/L	Single	amino	acid	nitrogen	source	Nitrogen	utilization	3	16	0	Delta2_4	2.48863	-0.0444251	2.58843	5587077	0.495171	5469773	5.32138	143314	143270	5730391	7.68597	0.000479617	5518277	0.493517
86	H2F2_R1	H2F2	F2	700	R1	Glutamine	30	mg	N/L	Single	amino	acid	nitrogen	source	Nitrogen	utilization	3	16	1	Delta2_4	2.28432	-0.163155	2.38394	5285057	0.506967	5514681	5.25174	142452	142248	5427510	7.01649	0.00043162	5206617	0.505543
86	LiAc0.02_R3	LiAc0.02	P2	500	R3	Glutamine	30	mg	N/L	Single	amino	acid	nitrogen	source	Nitrogen	utilization	3	16	2	Delta2_4	2.1698	-0.18588	2.34668	3349280	0.150138	4306297	5.07277	102564	102591	3451844	7.35149	0.00085077	3351350	0.16473
86	H2F2_R1	H2F2	F2	700	R1	Glutamine	30	mg	N/L	Single	amino	acid	nitrogen	source	Nitrogen	utilization	3	16	3	Delta2_4	2.13136	-0.191273	2.33793	4005906	0.627294	5994354	5.18668	113096	112818	4119002	7.35149	0.000490597	3968700	0.614646
86	LiAc0.02_R4	LiAc0.02	P2	500	R4	Glutamine	30	mg	N/L	Single	amino	acid	nitrogen	source	Nitrogen	utilization	3	16	4	Delta2_4	2.15218	-0.201988	2.32063	2648769	0.0981017	4153743	4.86537	94098.3	94162	2742868	8.01985	0.0010615	2669488	0.0971124
86	H2F2_R2	H2F2	F2	700	R2	Glutamine	30	mg	N/L	Single	amino	acid	nitrogen	source	Nitrogen	utilization	3	16	5	Delta2_4	2.09742	-0.283913	2.19252	3250211	0.349993	4946140	5.08084	98957.9	98777.2	3349169	8.01985	0.00102492	3248114	0.329295
86	LiAc0.02_R4	LiAc0.02	P2	500	R4	Glutamine	30	mg	N/L	Single	amino	acid	nitrogen	source	Nitrogen	utilization	3	16	6	Delta2_4	2.18422	-0.215408	2.29914	2844090	0.126284	4235682	4.81037	105108	105166	2949199	7.68597	0.00145404	2889429	0.131262
86	H2F2_R2	H2F2	F2	700	R2	Glutamine	30	mg	N/L	Single	amino	acid	nitrogen	source	Nitrogen	utilization	3	16	7	Delta2_4	2.33947	-0.133022	2.43426	3846348	0.431522	5233702	4.77739	145560	145561	3991908	8.01985	0.000706757	3875206	0.423983
86	LiAc0.02_R1	LiAc0.02	P2	700	R1	Glutamine	30	mg	N/L	Single	amino	acid	nitrogen	source	Nitrogen	utilization	3	16	8	Delta2_4	NA	NA	NA	NA	NA	NA	NA	NA	NA	NA	NA	NA	NA	NA
86	H2F2_R3	H2F2	F2	700	R3	Glutamine	30	mg	N/L	Single	amino	acid	nitrogen	source	Nitrogen	utilization	3	16	9	Delta2_4	2.51615	-0.11229	2.46949	3552851	-0.0797237	3672052	4.72045	140079	140164	3692930	6.68246	0.00103092	3591821	-0.0897517
86	LiAc0.02_R1	LiAc0.02	P2	700	R1	Glutamine	30	mg	N/L	Single	amino	acid	nitrogen	source	Nitrogen	utilization	3	16	10	Delta2_4	NA	NA	NA	NA	NA	NA	NA	NA	NA	NA	NA	NA	NA	NA
86	H2F2_R3	H2F2	F2	700	R3	Glutamine	30	mg	N/L	Single	amino	acid	nitrogen	source	Nitrogen	utilization	3	16	11	Delta2_4	2.48779	-0.131052	2.43758	3829686	0.0642862	4057515	4.73876	149016	149027	3978702	6.68246	0.00112707	3883011	0.0566354
86	LiAc0.02_R2	LiAc0.02	P2	700	R2	Glutamine	30	mg	N/L	Single	amino	acid	nitrogen	source	Nitrogen	utilization	3	16	12	Delta2_4	NA	NA	NA	NA	NA	NA	NA	NA	NA	NA	NA	NA	NA	NA
86	H2F2_R4	H2F2	F2	700	R4	Glutamine	30	mg	N/L	Single	amino	acid	nitrogen	source	Nitrogen	utilization	3	16	13	Delta2_4	2.52023	-0.0730932	2.5375	4756915	0.340423	4913439	4.84117	171953	171889	4928868	7.68597	0.000261977	4828544	0.341854
86	LiAc0.02_R2	LiAc0.02	P2	700	R2	Glutamine	30	mg	N/L	Single	amino	acid	nitrogen	source	Nitrogen	utilization	3	16	14	Delta2_4	NA	NA	NA	NA	NA	NA	NA	NA	NA	NA	NA	NA	NA	NA
86	H2F2_R4	H2F2	F2	700	R4	Glutamine	30	mg	N/L	Single	amino	acid	nitrogen	source	Nitrogen	utilization	3	16	15	Delta2_4	2.7111	-0.0709442	2.54129	4769599	0.262098	4653795	4.70401	190294	190220	4959893	7.01649	0.00047244	4847213	0.256525
86	LiAc0.02_R3	LiAc0.02	P2	700	R3	Glutamine	30	mg	N/L	Single	amino	acid	nitrogen	source	Nitrogen	utilization	3	16	16	Delta2_4	2.8275	-0.0129462	2.64553	2879831	-0.46109	2819071	4.37279	146053	145921	3025884	7.01649	0.000493063	2980093	-0.442327
86	LiAc0.02_R3	LiAc0.02	P2	700	R3	Glutamine	30	mg	N/L	Single	amino	acid	nitrogen	source	Nitrogen	utilization	3	16	18	Delta2_4	2.72454	-0.0432181	2.5906	2834070	-0.4399	2860783	4.28404	153345	153353	2987415	6.35199	0.00116744	2926547	-0.426755
86	LiAc0.02_R4	LiAc0.02	P2	700	R4	Glutamine	30	mg	N/L	Single	amino	acid	nitrogen	source	Nitrogen	utilization	3	16	20	Delta2_4	NA	NA	NA	NA	NA	NA	NA	NA	NA	NA	NA	NA	NA	NA
86	LiAc0.02_R4	LiAc0.02	P2	700	R4	Glutamine	30	mg	N/L	Single	amino	acid	nitrogen	source	Nitrogen	utilization	3	16	22	Delta2_4	NA	NA	NA	NA	NA	NA	NA	NA	NA	NA	NA	NA	NA	NA
86	EtOH_R2	EtOH	P2	0	R2	Glutamine	30	mg	N/L	Single	amino	acid	nitrogen	source	Nitrogen	utilization	3	4	21	Delta2_4	2.34308	-0.129367	2.44043	5250704	0.0870014	4121906	5.34159	132765	132766	5383469	7.01649	0.000586364	5145598	0.0672897
86	EtOH_R2	EtOH	P2	0	R2	Glutamine	30	mg	N/L	Single	amino	acid	nitrogen	source	Nitrogen	utilization	3	4	23	Delta2_4	2.39025	-0.0809234	2.52377	6157074	0.217999	4513695	5.31147	159052	159061	6316126	6.68246	0.00148903	6018839	0.208486
86	EtOH_R2	EtOH	P2	0	R2	Glutamine	30	mg	N/L	Single	amino	acid	nitrogen	source	Nitrogen	utilization	3	4	28	Delta2_4	2.33668	-0.0607635	2.55929	5009825	-0.0702359	3696280	5.31411	129173	129206	5138998	7.01649	0.000572873	4954528	-0.0631003
86	EtOH_R2	EtOH	P2	0	R2	Glutamine	30	mg	N/L	Single	amino	acid	nitrogen	source	Nitrogen	utilization	3	4	30	Delta2_4	NA	NA	NA	NA	NA	NA	NA	NA	NA	NA	NA	NA	NA	NA
86	EtOH_R2	EtOH	P2	0	R2	Glutamine	30	mg	N/L	Single	amino	acid	nitrogen	source	Nitrogen	utilization	3	5	20	Delta2_4	2.43646	-0.140398	2.42184	4532938	-0.0137342	3843914	5.0524	140846	140855	4673784	6.35199	0.00133337	4492528	-0.0345371
86	EtOH_R2	EtOH	P2	0	R2	Glutamine	30	mg	N/L	Single	amino	acid	nitrogen	source	Nitrogen	utilization	3	5	30	Delta2_4	NA	NA	NA	NA	NA	NA	NA	NA	NA	NA	NA	NA	NA	NA
86	EtOH_R2	EtOH	P2	0	R2	Glutamine	30	mg	N/L	Single	amino	acid	nitrogen	source	Nitrogen	utilization	3	6	21	Delta2_4	2.24669	-0.269076	2.21519	4606726	0.121938	4222942	5.3388	116713	116731	4723439	6.68246	0.000858038	4549713	0.0922495
86	EtOH_R2	EtOH	P2	0	R2	Glutamine	30	mg	N/L	Single	amino	acid	nitrogen	source	Nitrogen	utilization	3	6	23	Delta2_4	2.25983	-0.140875	2.42104	4302668	-0.0329144	3793148	5.40849	103745	103775	4406413	7.01649	0.000305603	4233804	-0.0536656
86	EtOH_R2	EtOH	P2	0	R2	Glutamine	30	mg	N/L	Single	amino	acid	nitrogen	source	Nitrogen	utilization	3	6	28	Delta2_4	1.96915	-0.346541	2.09938	758239	-2.52195	675658	6.4057	9050.03	9058.85	767289	12.0255	0.00140602	736806	-2.56678
86	EtOH_R2	EtOH	P2	0	R2	Glutamine	30	mg	N/L	Single	amino	acid	nitrogen	source	Nitrogen	utilization	3	6	30	Delta2_4	1.84644	-0.446802	1.95844	1677834	-1.22841	1656226	6.42202	19798	19793.3	1697632	10.3535	0.00114342	1642173	-1.25591
86	EtOH_R2	EtOH	P2	0	R2	Glutamine	30	mg	N/L	Single	amino	acid	nitrogen	source	Nitrogen	utilization	3	7	20	Delta2_4	2.33989	-0.241216	2.25838	4376497	0.184322	4409553	5.02834	138345	138393	4514841	6.35199	0.00144463	4371714	0.160122
86	EtOH_R2	EtOH	P2	0	R2	Glutamine	30	mg	N/L	Single	amino	acid	nitrogen	source	Nitrogen	utilization	3	7	30	Delta2_4	NA	NA	NA	NA	NA	NA	NA	NA	NA	NA	NA	NA	NA	NA
86	EtOH_R2	EtOH	P2	0	R2	Glutamine	30	mg	N/L	Single	amino	acid	nitrogen	source	Nitrogen	utilization	3	8	45	Delta2_4	2.15659	-0.192059	2.33666	4586494	0.492357	5459117	5.56795	98767.4	98803.2	4685262	7.01649	0.0006605	4482975	0.487652
86	EtOH_R3	EtOH	P2	100	R3	Glutamine	30	mg	N/L	Single	amino	acid	nitrogen	source	Nitrogen	utilization	3	16	42	Delta2_4	2.43884	-0.0728246	2.53798	3290079	0.290178	4745264	4.62419	139048	138947	3429127	8.01985	0.00074049	3294308	0.275192
86	H3F1_R1	H3F1	F1	300	R1	Glutamine	30	mg	N/L	Single	amino	acid	nitrogen	source	Nitrogen	utilization	3	16	43	Delta2_4	2.32882	-0.158427	2.39177	3381211	0.27924	4709422	5.12098	100038	100085	3481250	8.35087	0.00030642	3291020	0.236397
86	EtOH_R4	EtOH	P2	100	R4	Glutamine	30	mg	N/L	Single	amino	acid	nitrogen	source	Nitrogen	utilization	3	16	44	Delta2_4	2.53685	-0.0360026	2.60359	2712472	-0.15287	3490516	4.67919	110174	110102	2822647	6.35199	0.000860287	2718335	-0.142067
86	H3F1_R2	H3F1	F1	300	R2	Glutamine	30	mg	N/L	Single	amino	acid	nitrogen	source	Nitrogen	utilization	3	16	45	Delta2_4	2.64159	0.00507261	2.67878	3227552	-0.10897	3598361	4.95086	107843	107823	3335395	6.68246	0.0012959	3183366	-0.10365
86	EtOH_R4	EtOH	P2	100	R4	Glutamine	30	mg	N/L	Single	amino	acid	nitrogen	source	Nitrogen	utilization	3	16	46	Delta2_4	2.72804	0.0255029	2.71699	3398682	-0.415283	2910016	4.99029	110399	110322	3509081	6.68246	0.000658177	3352977	-0.388701
86	H3F1_R2	H3F1	F1	300	R2	Glutamine	30	mg	N/L	Single	amino	acid	nitrogen	source	Nitrogen	utilization	3	16	47	Delta2_4	2.6795	-0.0446343	2.58806	4988752	-0.275005	3207180	5.38069	122685	122626	5111438	6.68246	0.00123384	4860332	-0.25296
86	H2F2_R1	H2F2	F2	700	R1	Glutamine	30	mg	N/L	Single	amino	acid	nitrogen	source	Nitrogen	utilization	3	17	0	Delta2_4	2.41773	-0.0741751	2.5356	7594145	1.1276	8479101	5.48639	173264	173106	7767409	7.01649	0.00102352	7394077	1.11463
86	LiAc0.02_R3	LiAc0.02	P2	500	R3	Glutamine	30	mg	N/L	Single	amino	acid	nitrogen	source	Nitrogen	utilization	3	17	2	Delta2_4	2.29782	-0.114231	2.46617	3101870	0.0793754	4100175	4.92591	105513	105481	3207383	8.01985	0.000638023	3105349	0.0953426
86	H2F2_R2	H2F2	F2	700	R2	Glutamine	30	mg	N/L	Single	amino	acid	nitrogen	source	Nitrogen	utilization	3	17	4	Delta2_4	2.15157	-0.257732	2.23267	3104469	0.311874	4817163	5.08698	94107.1	93897.2	3198576	8.35087	0.000818672	3085793	0.287875
86	LiAc0.02_R4	LiAc0.02	P2	500	R4	Glutamine	30	mg	N/L	Single	amino	acid	nitrogen	source	Nitrogen	utilization	3	17	6	Delta2_4	2.26154	-0.220111	2.29166	2745281	0.0752872	4088573	4.67853	111560	111527	2856841	8.01985	0.00131643	2799654	0.0837613
86	H2F2_R3	H2F2	F2	700	R3	Glutamine	30	mg	N/L	Single	amino	acid	nitrogen	source	Nitrogen	utilization	3	17	8	Delta2_4	2.45183	-0.127502	2.44359	3286695	0.00302132	3888817	4.67416	133983	133985	3420679	6.68246	0.00157242	3334202	0.00302069
86	LiAc0.02_R1	LiAc0.02	P2	700	R1	Glutamine	30	mg	N/L	Single	amino	acid	nitrogen	source	Nitrogen	utilization	3	17	10	Delta2_4	NA	NA	NA	NA	NA	NA	NA	NA	NA	NA	NA	NA	NA	NA
86	H2F2_R4	H2F2	F2	700	R4	Glutamine	30	mg	N/L	Single	amino	acid	nitrogen	source	Nitrogen	utilization	3	17	12	Delta2_4	2.65666	0.00451015	2.67774	4549942	0.335728	4897476	4.67244	185710	185659	4735652	7.01649	0.000656646	4640665	0.342432
86	LiAc0.02_R2	LiAc0.02	P2	700	R2	Glutamine	30	mg	N/L	Single	amino	acid	nitrogen	source	Nitrogen	utilization	3	17	14	Delta2_4	NA	NA	NA	NA	NA	NA	NA	NA	NA	NA	NA	NA	NA	NA
86	LiAc0.02_R3	LiAc0.02	P2	700	R3	Glutamine	30	mg	N/L	Single	amino	acid	nitrogen	source	Nitrogen	utilization	3	17	18	Delta2_4	2.5576	-0.134826	2.43122	2651910	-0.378414	2985341	4.53664	119405	119420	2771314	6.68246	0.00160001	2708884	-0.388181
86	LiAc0.02_R4	LiAc0.02	P2	700	R4	Glutamine	30	mg	N/L	Single	amino	acid	nitrogen	source	Nitrogen	utilization	3	17	22	Delta2_4	NA	NA	NA	NA	NA	NA	NA	NA	NA	NA	NA	NA	NA	NA
86	H3F1_R1	H3F1	F1	100	R1	Glutamine	30	mg	N/L	Single	amino	acid	nitrogen	source	Nitrogen	utilization	3	17	24	Delta2_4	2.83362	0.0537683	2.77074	2759134	-0.546572	2656889	4.21648	156856	156756	2915990	7.01649	0.000438834	2858195	-0.519677
86	H3F1_R2	H3F1	F1	100	R2	Glutamine	30	mg	N/L	Single	amino	acid	nitrogen	source	Nitrogen	utilization	3	17	28	Delta2_4	2.80086	-0.018467	2.63543	3986873	0.0730212	4082156	4.50599	183544	183354	4170418	6.35199	0.00107268	4045958	0.0636059
86	H3F1_R3	H3F1	F1	100	R3	Glutamine	30	mg	N/L	Single	amino	acid	nitrogen	source	Nitrogen	utilization	3	17	32	Delta2_4	2.45948	-0.198168	2.32678	3825559	0.134629	4260252	4.6791	155396	155325	3980954	6.35199	0.00126558	3887619	0.121195
86	EtOH_R1	EtOH	P2	100	R1	Glutamine	30	mg	N/L	Single	amino	acid	nitrogen	source	Nitrogen	utilization	3	17	34	Delta2_4	NA	NA	NA	NA	NA	NA	NA	NA	NA	NA	NA	NA	NA	NA
86	H3F1_R4	H3F1	F1	100	R4	Glutamine	30	mg	N/L	Single	amino	acid	nitrogen	source	Nitrogen	utilization	3	17	36	Delta2_4	2.65262	-0.014764	2.6422	2663595	-0.0917228	3641638	4.25597	147110	147004	2810704	6.68246	0.00122201	2741339	-0.0810014
86	EtOH_R2	EtOH	P2	100	R2	Glutamine	30	mg	N/L	Single	amino	acid	nitrogen	source	Nitrogen	utilization	3	17	38	Delta2_4	2.33015	-0.165849	2.37949	2964067	0.277937	4705172	4.49871	137179	137195	3101246	6.35199	0.00124296	3047479	0.290051
86	H3F1_R1	H3F1	F1	300	R1	Glutamine	30	mg	N/L	Single	amino	acid	nitrogen	source	Nitrogen	utilization	3	17	40	Delta2_4	2.35657	-0.132242	2.43557	3042006	0.326176	4865157	4.84471	109683	109837	3151689	8.35087	0.000821085	2975192	0.267545
86	EtOH_R3	EtOH	P2	100	R3	Glutamine	30	mg	N/L	Single	amino	acid	nitrogen	source	Nitrogen	utilization	3	17	42	Delta2_4	2.44759	-0.0988578	2.49259	3195996	0.231878	4557329	4.65302	132288	132138	3328284	8.35087	0.00114856	3201499	0.216289
86	H3F1_R2	H3F1	F1	300	R2	Glutamine	30	mg	N/L	Single	amino	acid	nitrogen	source	Nitrogen	utilization	3	17	44	Delta2_4	2.68647	0.0128698	2.6933	2686686	-0.182142	3420408	4.66096	110572	110438	2797258	7.35149	0.000617964	2691184	-0.168611
86	EtOH_R4	EtOH	P2	100	R4	Glutamine	30	mg	N/L	Single	amino	acid	nitrogen	source	Nitrogen	utilization	3	17	46	Delta2_4	2.82619	0.0620196	2.78663	3893885	-0.299807	3152514	4.89105	135806	135682	4029692	6.35199	0.00127648	3832401	-0.272654
86	LiAc0.02_R3	LiAc0.02	P2	500	R3	Glutamine	30	mg	N/L	Single	amino	acid	nitrogen	source	Nitrogen	utilization	3	18	0	Delta2_4	2.46403	-0.0468103	2.58416	5400510	0.635809	6029838	5.35593	135169	135121	5535679	7.68597	0.000759995	5335254	0.643818
86	H2F2_R1	H2F2	F2	700	R1	Glutamine	30	mg	N/L	Single	amino	acid	nitrogen	source	Nitrogen	utilization	3	18	1	Delta2_4	2.30378	-0.151629	2.40306	5410091	0.631448	6011636	5.28741	142168	142134	5552259	6.68246	0.00136097	5296743	0.627351
86	LiAc0.02_R3	LiAc0.02	P2	500	R3	Glutamine	30	mg	N/L	Single	amino	acid	nitrogen	source	Nitrogen	utilization	3	18	2	Delta2_4	2.3762	-0.0900799	2.5078	2972881	0.0103544	3908634	4.94002	100108	100078	3072988	8.01985	0.000990561	2975008	0.026207
86	H2F2_R1	H2F2	F2	700	R1	Glutamine	30	mg	N/L	Single	amino	acid	nitrogen	source	Nitrogen	utilization	3	18	3	Delta2_4	2.28741	-0.145749	2.41288	4154976	0.705966	6330308	5.00293	133751	133685	4288727	7.35149	0.000735456	4114921	0.692443
86	LiAc0.02_R4	LiAc0.02	P2	500	R4	Glutamine	30	mg	N/L	Single	amino	acid	nitrogen	source	Nitrogen	utilization	3	18	4	Delta2_4	2.09687	-0.299213	2.16939	2531291	0.0677766	4067343	5.05965	78244.8	78206.7	2609536	8.35087	0.000961334	2533464	0.055058
86	H2F2_R2	H2F2	F2	700	R2	Glutamine	30	mg	N/L	Single	amino	acid	nitrogen	source	Nitrogen	utilization	3	18	5	Delta2_4	2.23498	-0.25378	2.2388	3410590	0.450311	5302312	4.90632	117654	117468	3528245	8.01985	0.000422766	3405278	0.425111
86	LiAc0.02_R4	LiAc0.02	P2	500	R4	Glutamine	30	mg	N/L	Single	amino	acid	nitrogen	source	Nitrogen	utilization	3	18	6	Delta2_4	2.23689	-0.243616	2.25463	2972972	0.209385	4486826	4.73997	115580	115594	3088552	7.68597	0.000364769	3027784	0.214441
86	H2F2_R2	H2F2	F2	700	R2	Glutamine	30	mg	N/L	Single	amino	acid	nitrogen	source	Nitrogen	utilization	3	18	7	Delta2_4	2.23648	-0.259685	2.22965	3755635	0.388638	5080421	5.01577	119790	119664	3875425	8.35087	0.000755968	3774033	0.373424
86	LiAc0.02_R1	LiAc0.02	P2	700	R1	Glutamine	30	mg	N/L	Single	amino	acid	nitrogen	source	Nitrogen	utilization	3	18	8	Delta2_4	NA	NA	NA	NA	NA	NA	NA	NA	NA	NA	NA	NA	NA	NA
86	H2F2_R3	H2F2	F2	700	R3	Glutamine	30	mg	N/L	Single	amino	acid	nitrogen	source	Nitrogen	utilization	3	18	9	Delta2_4	2.43002	-0.133439	2.43356	3384760	-0.0652961	3708958	4.85406	121225	121243	3505986	6.68246	0.00060768	3409848	-0.0767246
86	LiAc0.02_R1	LiAc0.02	P2	700	R1	Glutamine	30	mg	N/L	Single	amino	acid	nitrogen	source	Nitrogen	utilization	3	18	10	Delta2_4	NA	NA	NA	NA	NA	NA	NA	NA	NA	NA	NA	NA	NA	NA
86	H2F2_R3	H2F2	F2	700	R3	Glutamine	30	mg	N/L	Single	amino	acid	nitrogen	source	Nitrogen	utilization	3	18	11	Delta2_4	2.50533	-0.0841834	2.51807	3763601	0.0493899	4015835	4.60793	160940	161173	3924542	6.35199	0.000874609	3826456	0.0491129
86	LiAc0.02_R2	LiAc0.02	P2	700	R2	Glutamine	30	mg	N/L	Single	amino	acid	nitrogen	source	Nitrogen	utilization	3	18	12	Delta2_4	NA	NA	NA	NA	NA	NA	NA	NA	NA	NA	NA	NA	NA	NA
86	H2F2_R4	H2F2	F2	700	R4	Glutamine	30	mg	N/L	Single	amino	acid	nitrogen	source	Nitrogen	utilization	3	18	13	Delta2_4	2.46195	-0.109903	2.47358	4482344	0.308485	4805863	4.91627	153528	153639	4635872	7.35149	0.000555438	4532842	0.306155
86	LiAc0.02_R2	LiAc0.02	P2	700	R2	Glutamine	30	mg	N/L	Single	amino	acid	nitrogen	source	Nitrogen	utilization	3	18	14	Delta2_4	NA	NA	NA	NA	NA	NA	NA	NA	NA	NA	NA	NA	NA	NA
86	H2F2_R4	H2F2	F2	700	R4	Glutamine	30	mg	N/L	Single	amino	acid	nitrogen	source	Nitrogen	utilization	3	18	15	Delta2_4	2.62345	-0.104196	2.48338	4341734	0.289732	4743796	4.68569	175527	175670	4517261	7.01649	0.000786066	4410955	0.281875
86	LiAc0.02_R3	LiAc0.02	P2	700	R3	Glutamine	30	mg	N/L	Single	amino	acid	nitrogen	source	Nitrogen	utilization	3	18	16	Delta2_4	2.77502	-0.0317346	2.6113	2597673	-0.38796	2965654	4.29509	139425	139339	2737098	7.01649	0.00031098	2681812	-0.376765
86	LiAc0.02_R3	LiAc0.02	P2	700	R3	Glutamine	30	mg	N/L	Single	amino	acid	nitrogen	source	Nitrogen	utilization	3	18	18	Delta2_4	2.59076	-0.136797	2.4279	2221753	-0.578159	2599351	4.64161	92723.2	92707.2	2314476	7.01649	0.00048299	2251520	-0.598834
86	LiAc0.02_R4	LiAc0.02	P2	700	R4	Glutamine	30	mg	N/L	Single	amino	acid	nitrogen	source	Nitrogen	utilization	3	18	20	Delta2_4	NA	NA	NA	NA	NA	NA	NA	NA	NA	NA	NA	NA	NA	NA
86	LiAc0.02_R1	LiAc0.02	P2	0	R1	Glutamine	30	mg	N/L	Single	amino	acid	nitrogen	source	Nitrogen	utilization	3	4	21	Delta2_4	2.34308	-0.129367	2.44043	5250704	0.0870014	4121906	5.34159	132765	132766	5383469	7.01649	0.000586364	5145598	0.0672897
86	LiAc0.02_R1	LiAc0.02	P2	0	R1	Glutamine	30	mg	N/L	Single	amino	acid	nitrogen	source	Nitrogen	utilization	3	4	23	Delta2_4	2.39025	-0.0809234	2.52377	6157074	0.217999	4513695	5.31147	159052	159061	6316126	6.68246	0.00148903	6018839	0.208486
86	LiAc0.02_R1	LiAc0.02	P2	0	R1	Glutamine	30	mg	N/L	Single	amino	acid	nitrogen	source	Nitrogen	utilization	3	4	28	Delta2_4	2.33668	-0.0607635	2.55929	5009825	-0.0702359	3696280	5.31411	129173	129206	5138998	7.01649	0.000572873	4954528	-0.0631003
86	LiAc0.02_R1	LiAc0.02	P2	0	R1	Glutamine	30	mg	N/L	Single	amino	acid	nitrogen	source	Nitrogen	utilization	3	4	30	Delta2_4	NA	NA	NA	NA	NA	NA	NA	NA	NA	NA	NA	NA	NA	NA
86	LiAc0.02_R1	LiAc0.02	P2	0	R1	Glutamine	30	mg	N/L	Single	amino	acid	nitrogen	source	Nitrogen	utilization	3	5	20	Delta2_4	2.43646	-0.140398	2.42184	4532938	-0.0137342	3843914	5.0524	140846	140855	4673784	6.35199	0.00133337	4492528	-0.0345371
86	LiAc0.02_R1	LiAc0.02	P2	0	R1	Glutamine	30	mg	N/L	Single	amino	acid	nitrogen	source	Nitrogen	utilization	3	5	30	Delta2_4	NA	NA	NA	NA	NA	NA	NA	NA	NA	NA	NA	NA	NA	NA
86	LiAc0.02_R1	LiAc0.02	P2	0	R1	Glutamine	30	mg	N/L	Single	amino	acid	nitrogen	source	Nitrogen	utilization	3	6	21	Delta2_4	2.24669	-0.269076	2.21519	4606726	0.121938	4222942	5.3388	116713	116731	4723439	6.68246	0.000858038	4549713	0.0922495
86	LiAc0.02_R1	LiAc0.02	P2	0	R1	Glutamine	30	mg	N/L	Single	amino	acid	nitrogen	source	Nitrogen	utilization	3	6	23	Delta2_4	2.25983	-0.140875	2.42104	4302668	-0.0329144	3793148	5.40849	103745	103775	4406413	7.01649	0.000305603	4233804	-0.0536656
86	LiAc0.02_R1	LiAc0.02	P2	0	R1	Glutamine	30	mg	N/L	Single	amino	acid	nitrogen	source	Nitrogen	utilization	3	6	28	Delta2_4	1.96915	-0.346541	2.09938	758239	-2.52195	675658	6.4057	9050.03	9058.85	767289	12.0255	0.00140602	736806	-2.56678
86	LiAc0.02_R1	LiAc0.02	P2	0	R1	Glutamine	30	mg	N/L	Single	amino	acid	nitrogen	source	Nitrogen	utilization	3	6	30	Delta2_4	1.84644	-0.446802	1.95844	1677834	-1.22841	1656226	6.42202	19798	19793.3	1697632	10.3535	0.00114342	1642173	-1.25591
86	LiAc0.02_R1	LiAc0.02	P2	0	R1	Glutamine	30	mg	N/L	Single	amino	acid	nitrogen	source	Nitrogen	utilization	3	7	20	Delta2_4	2.33989	-0.241216	2.25838	4376497	0.184322	4409553	5.02834	138345	138393	4514841	6.35199	0.00144463	4371714	0.160122
86	LiAc0.02_R1	LiAc0.02	P2	0	R1	Glutamine	30	mg	N/L	Single	amino	acid	nitrogen	source	Nitrogen	utilization	3	7	30	Delta2_4	NA	NA	NA	NA	NA	NA	NA	NA	NA	NA	NA	NA	NA	NA
86	H3F1_R4	H3F1	F1	100	R4	Glutamine	30	mg	N/L	Single	amino	acid	nitrogen	source	Nitrogen	utilization	3	18	39	Delta2_4	2.50931	-0.0648355	2.55207	2370892	0.0197181	3934085	4.43184	115185	115198	2486078	6.35199	0.00166065	2413660	0.0188392
86	EtOH_R3	EtOH	P2	100	R3	Glutamine	30	mg	N/L	Single	amino	acid	nitrogen	source	Nitrogen	utilization	3	18	40	Delta2_4	2.46706	-0.0971354	2.49557	3167704	0.370082	5015494	4.48086	148515	148516	3316219	8.01985	0.000941078	3188696	0.351205
86	H3F1_R1	H3F1	F1	300	R1	Glutamine	30	mg	N/L	Single	amino	acid	nitrogen	source	Nitrogen	utilization	3	18	41	Delta2_4	2.37076	-0.153541	2.39988	2749448	0.121323	4221142	4.81065	101591	101776	2851038	8.35087	0.000843375	2743501	0.0931211
86	EtOH_R3	EtOH	P2	100	R3	Glutamine	30	mg	N/L	Single	amino	acid	nitrogen	source	Nitrogen	utilization	3	18	42	Delta2_4	2.50546	-0.0985534	2.49312	3445239	0.329473	4876289	4.61416	146664	146664	3591903	8.01985	0.000626996	3444548	0.313851
86	H3F1_R1	H3F1	F1	300	R1	Glutamine	30	mg	N/L	Single	amino	acid	nitrogen	source	Nitrogen	utilization	3	18	43	Delta2_4	2.30565	-0.224092	2.28534	3490063	0.226825	4541394	5.25711	93711.5	93966	3583775	8.68543	0.00018173	3362070	0.173388
86	EtOH_R4	EtOH	P2	100	R4	Glutamine	30	mg	N/L	Single	amino	acid	nitrogen	source	Nitrogen	utilization	3	18	44	Delta2_4	2.83863	0.0855817	2.83252	2217161	-0.562709	2627337	4.65623	91560.4	91491.8	2308721	7.68597	0.000714914	2230984	-0.53574
86	H3F1_R2	H3F1	F1	300	R2	Glutamine	30	mg	N/L	Single	amino	acid	nitrogen	source	Nitrogen	utilization	3	18	45	Delta2_4	2.58972	-0.0460268	2.58556	3388660	-0.21731	3338038	4.97261	111476	111389	3500136	6.35199	0.00113961	3376458	-0.185111
86	EtOH_R4	EtOH	P2	100	R4	Glutamine	30	mg	N/L	Single	amino	acid	nitrogen	source	Nitrogen	utilization	3	18	46	Delta2_4	3.50522	0.387122	3.49097	2535354	-1.02562	1906194	4.5987	109143	109069	2644497	7.01649	0.000121474	2505265	-0.98686
86	H3F1_R2	H3F1	F1	300	R2	Glutamine	30	mg	N/L	Single	amino	acid	nitrogen	source	Nitrogen	utilization	3	18	47	Delta2_4	2.48984	-0.131669	2.43654	5005069	-0.376246	2989832	5.64808	101840	101861	5106908	6.01694	0.000860602	4827107	-0.358043
86	H2F2_R1	H2F2	F2	700	R1	Glutamine	30	mg	N/L	Single	amino	acid	nitrogen	source	Nitrogen	utilization	3	19	0	Delta2_4	2.48607	-0.0441234	2.58897	7755884	1.10941	8372837	5.2773	205282	205193	7961166	6.68246	0.00124201	7592283	1.10433
86	LiAc0.02_R3	LiAc0.02	P2	500	R3	Glutamine	30	mg	N/L	Single	amino	acid	nitrogen	source	Nitrogen	utilization	3	19	2	Delta2_4	2.34903	-0.118298	2.45923	3341303	0.182934	4405312	4.99544	108136	108044	3449439	7.35149	0.000633985	3342333	0.199953
86	H2F2_R2	H2F2	F2	700	R2	Glutamine	30	mg	N/L	Single	amino	acid	nitrogen	source	Nitrogen	utilization	3	19	4	Delta2_4	2.13101	-0.281549	2.19612	3350797	0.520416	5566327	5.04282	104831	104760	3455627	8.01985	0.000971473	3333616	0.501854
86	LiAc0.02_R4	LiAc0.02	P2	500	R4	Glutamine	30	mg	N/L	Single	amino	acid	nitrogen	source	Nitrogen	utilization	3	19	6	Delta2_4	2.15045	-0.320784	2.1372	3200632	0.265912	4666117	4.88568	112058	112163	3312690	7.35149	0.000501708	3246713	0.260028
86	H2F2_R3	H2F2	F2	700	R3	Glutamine	30	mg	N/L	Single	amino	acid	nitrogen	source	Nitrogen	utilization	3	19	8	Delta2_4	2.46158	-0.108152	2.47659	3133864	-0.0284586	3804882	4.63893	131043	131396	3264907	6.68246	0.0012362	3182545	-0.0271789
86	LiAc0.02_R1	LiAc0.02	P2	700	R1	Glutamine	30	mg	N/L	Single	amino	acid	nitrogen	source	Nitrogen	utilization	3	19	10	Delta2_4	NA	NA	NA	NA	NA	NA	NA	NA	NA	NA	NA	NA	NA	NA
86	H2F2_R4	H2F2	F2	700	R4	Glutamine	30	mg	N/L	Single	amino	acid	nitrogen	source	Nitrogen	utilization	3	19	12	Delta2_4	2.61076	-0.0241872	2.625	4448848	0.248804	4611112	4.60963	190009	190126	4638856	7.35149	0.000476987	4529102	0.252747
86	LiAc0.02_R2	LiAc0.02	P2	700	R2	Glutamine	30	mg	N/L	Single	amino	acid	nitrogen	source	Nitrogen	utilization	3	19	14	Delta2_4	NA	NA	NA	NA	NA	NA	NA	NA	NA	NA	NA	NA	NA	NA
86	LiAc0.02_R3	LiAc0.02	P2	700	R3	Glutamine	30	mg	N/L	Single	amino	acid	nitrogen	source	Nitrogen	utilization	3	19	18	Delta2_4	2.7778	-0.0363588	2.60295	2590600	-0.397927	2945236	4.2587	142793	142669	2733393	6.68246	0.000904468	2648870	-0.401308
86	LiAc0.02_R4	LiAc0.02	P2	700	R4	Glutamine	30	mg	N/L	Single	amino	acid	nitrogen	source	Nitrogen	utilization	3	19	22	Delta2_4	NA	NA	NA	NA	NA	NA	NA	NA	NA	NA	NA	NA	NA	NA
86	H3F1_R1	H3F1	F1	100	R1	Glutamine	30	mg	N/L	Single	amino	acid	nitrogen	source	Nitrogen	utilization	3	19	24	Delta2_4	2.64892	-0.100014	2.49059	3295595	-0.401379	2938196	4.56198	145689	145584	3441284	6.68246	0.00104617	3381810	-0.388414
86	H3F1_R2	H3F1	F1	100	R2	Glutamine	30	mg	N/L	Single	amino	acid	nitrogen	source	Nitrogen	utilization	3	19	28	Delta2_4	2.75102	-0.0377977	2.60035	4048531	0.0623348	4052030	4.53021	183140	182860	4231671	6.35199	0.00140508	4091267	0.0508223
86	H3F1_R3	H3F1	F1	100	R3	Glutamine	30	mg	N/L	Single	amino	acid	nitrogen	source	Nitrogen	utilization	3	19	32	Delta2_4	2.50202	-0.172026	2.36933	3990274	0.283009	4721741	4.63285	167588	167562	4157862	6.35199	0.00103646	4053550	0.274958
86	EtOH_R1	EtOH	P2	100	R1	Glutamine	30	mg	N/L	Single	amino	acid	nitrogen	source	Nitrogen	utilization	3	19	34	Delta2_4	NA	NA	NA	NA	NA	NA	NA	NA	NA	NA	NA	NA	NA	NA
86	H3F1_R4	H3F1	F1	100	R4	Glutamine	30	mg	N/L	Single	amino	acid	nitrogen	source	Nitrogen	utilization	3	19	36	Delta2_4	2.67651	-0.00298921	2.66385	2440686	-0.129408	3547744	4.24475	135910	135772	2576595	6.68246	0.000723432	2515267	-0.115118
86	EtOH_R2	EtOH	P2	100	R2	Glutamine	30	mg	N/L	Single	amino	acid	nitrogen	source	Nitrogen	utilization	3	19	38	Delta2_4	2.36692	-0.181784	2.35336	2803826	0.232957	4560738	4.47999	131538	131553	2935364	6.35199	0.00120515	2882736	0.240735
86	H3F1_R1	H3F1	F1	300	R1	Glutamine	30	mg	N/L	Single	amino	acid	nitrogen	source	Nitrogen	utilization	3	19	40	Delta2_4	2.37084	-0.168664	2.37486	2891025	0.27075	4681789	4.90642	99723.9	99754.8	2990749	8.35087	0.000881624	2822811	0.21101
86	EtOH_R3	EtOH	P2	100	R3	Glutamine	30	mg	N/L	Single	amino	acid	nitrogen	source	Nitrogen	utilization	3	19	42	Delta2_4	2.49207	-0.115129	2.46464	3449258	0.309389	4808874	4.74086	134010	133896	3583269	8.35087	0.00108412	3411407	0.286691
86	H3F1_R2	H3F1	F1	300	R2	Glutamine	30	mg	N/L	Single	amino	acid	nitrogen	source	Nitrogen	utilization	3	19	44	Delta2_4	2.52081	-0.0885443	2.51047	3089204	-0.239962	3286036	4.96373	102272	102272	3191476	6.35199	0.000850535	3038378	-0.235925
86	EtOH_R4	EtOH	P2	100	R4	Glutamine	30	mg	N/L	Single	amino	acid	nitrogen	source	Nitrogen	utilization	3	19	46	Delta2_4	2.488	-0.105968	2.48034	4530469	-0.284503	3186134	5.42178	108212	108254	4638681	6.68246	0.00138929	4483524	-0.233129
86	EtOH_R1	EtOH	P2	300	R1	Glutamine	30	mg	N/L	Single	amino	acid	nitrogen	source	Nitrogen	utilization	3	20	0	Delta2_4	2.30684	-0.152071	2.40233	6518275	0.858605	7036780	5.56442	140718	140934	6658993	7.01649	0.00122901	6325055	0.840877
86	H3F1_R3	H3F1	F1	300	R3	Glutamine	30	mg	N/L	Single	amino	acid	nitrogen	source	Nitrogen	utilization	3	20	1	Delta2_4	2.41899	-0.0719656	2.53949	4484708	0.304608	4792964	5.14482	130449	130248	4615157	7.01649	0.000290649	4422385	0.310142
86	EtOH_R1	EtOH	P2	300	R1	Glutamine	30	mg	N/L	Single	amino	acid	nitrogen	source	Nitrogen	utilization	3	20	2	Delta2_4	2.15758	-0.237177	2.26471	4418899	0.602284	5891333	5.27257	117353	117349	4536252	7.01649	0.00049665	4341115	0.595068
86	H3F1_R3	H3F1	F1	300	R3	Glutamine	30	mg	N/L	Single	amino	acid	nitrogen	source	Nitrogen	utilization	3	20	3	Delta2_4	2.30947	-0.145583	2.41316	3424674	0.506135	5511502	4.9663	113170	113132	3537844	7.01649	0.000500676	3435746	0.517503
86	EtOH_R2	EtOH	P2	300	R2	Glutamine	30	mg	N/L	Single	amino	acid	nitrogen	source	Nitrogen	utilization	3	20	4	Delta2_4	1.89619	-0.443416	1.96304	3208216	0.503024	5499628	5.51978	71485.1	71633.8	3279701	8.01985	0.00126906	3167794	0.477212
86	H3F1_R4	H3F1	F1	300	R4	Glutamine	30	mg	N/L	Single	amino	acid	nitrogen	source	Nitrogen	utilization	3	20	5	Delta2_4	2.07402	-0.330905	2.12226	3739851	0.641787	6054874	4.93735	126175	126382	3866027	7.01649	0.00122977	3737657	0.624861
86	EtOH_R2	EtOH	P2	300	R2	Glutamine	30	mg	N/L	Single	amino	acid	nitrogen	source	Nitrogen	utilization	3	20	6	Delta2_4	1.93341	-0.440035	1.96764	3227111	0.314612	4826314	5.3427	81533.4	81877.4	3308644	7.35149	0.000723687	3220245	0.291812
86	H3F1_R4	H3F1	F1	300	R4	Glutamine	30	mg	N/L	Single	amino	acid	nitrogen	source	Nitrogen	utilization	3	20	7	Delta2_4	2.0634	-0.363373	2.07503	3919517	0.431779	5234634	5.17502	111580	111859	4031097	7.68597	0.000341202	3901979	0.403951
86	EtOH_R3	EtOH	P2	300	R3	Glutamine	30	mg	N/L	Single	amino	acid	nitrogen	source	Nitrogen	utilization	3	20	8	Delta2_4	NA	NA	NA	NA	NA	NA	NA	NA	NA	NA	NA	NA	NA	NA
86	H3F1_R1	H3F1	F1	500	R1	Glutamine	30	mg	N/L	Single	amino	acid	nitrogen	source	Nitrogen	utilization	3	20	9	Delta2_4	2.36027	-0.148348	2.40854	4021046	0.244872	4598559	4.86574	142811	142758	4163857	8.35087	0.00117517	4061283	0.24314
86	EtOH_R3	EtOH	P2	300	R3	Glutamine	30	mg	N/L	Single	amino	acid	nitrogen	source	Nitrogen	utilization	3	20	10	Delta2_4	NA	NA	NA	NA	NA	NA	NA	NA	NA	NA	NA	NA	NA	NA
86	H3F1_R1	H3F1	F1	500	R1	Glutamine	30	mg	N/L	Single	amino	acid	nitrogen	source	Nitrogen	utilization	3	20	11	Delta2_4	2.3957	-0.152629	2.4014	4398823	0.185154	4412095	4.80965	162651	162624	4561473	8.01985	0.00114556	4467343	0.180435
86	EtOH_R4	EtOH	P2	300	R4	Glutamine	30	mg	N/L	Single	amino	acid	nitrogen	source	Nitrogen	utilization	3	20	12	Delta2_4	NA	NA	NA	NA	NA	NA	NA	NA	NA	NA	NA	NA	NA	NA
86	H3F1_R2	H3F1	F1	500	R2	Glutamine	30	mg	N/L	Single	amino	acid	nitrogen	source	Nitrogen	utilization	3	20	13	Delta2_4	2.39166	-0.219535	2.29257	5020082	0.367394	5006160	4.91464	172147	172381	5192229	7.01649	0.000373467	5064365	0.356118
86	EtOH_R4	EtOH	P2	300	R4	Glutamine	30	mg	N/L	Single	amino	acid	nitrogen	source	Nitrogen	utilization	3	20	14	Delta2_4	NA	NA	NA	NA	NA	NA	NA	NA	NA	NA	NA	NA	NA	NA
86	NaCl_R4	NaCl	P1	0	R4	Glutamine	30	mg	N/L	Single	amino	acid	nitrogen	source	Nitrogen	utilization	3	4	17	Delta2_4	2.24831	-0.250386	2.24407	6047324	0.494333	5466597	5.35839	151093	151282	6198418	7.68597	0.000355509	5997590	0.488611
86	NaCl_R4	NaCl	P1	0	R4	Glutamine	30	mg	N/L	Single	amino	acid	nitrogen	source	Nitrogen	utilization	3	4	19	Delta2_4	2.26514	-0.209374	2.30878	5742790	0.288264	4738974	5.4113	138193	138349	5880983	8.01985	0.000689086	5703296	0.282113
86	NaCl_R4	NaCl	P1	0	R4	Glutamine	30	mg	N/L	Single	amino	acid	nitrogen	source	Nitrogen	utilization	3	4	24	Delta2_4	NA	NA	NA	NA	NA	NA	NA	NA	NA	NA	NA	NA	NA	NA
86	NaCl_R4	NaCl	P1	0	R4	Glutamine	30	mg	N/L	Single	amino	acid	nitrogen	source	Nitrogen	utilization	3	4	26	Delta2_4	NA	NA	NA	NA	NA	NA	NA	NA	NA	NA	NA	NA	NA	NA
86	NaCl_R4	NaCl	P1	0	R4	Glutamine	30	mg	N/L	Single	amino	acid	nitrogen	source	Nitrogen	utilization	3	5	16	Delta2_4	2.30849	-0.227181	2.28046	5236006	0.347413	4937304	5.2206	144294	144532	5380300	7.68597	0.000225544	5239276	0.343222
86	NaCl_R4	NaCl	P1	0	R4	Glutamine	30	mg	N/L	Single	amino	acid	nitrogen	source	Nitrogen	utilization	3	5	26	Delta2_4	NA	NA	NA	NA	NA	NA	NA	NA	NA	NA	NA	NA	NA	NA
86	NaCl_R4	NaCl	P1	0	R4	Glutamine	30	mg	N/L	Single	amino	acid	nitrogen	source	Nitrogen	utilization	3	6	17	Delta2_4	2.3208	-0.206859	2.31281	5492844	0.388511	5079973	5.16079	157964	158121	5650808	7.68597	0.000357247	5504612	0.381072
86	NaCl_R4	NaCl	P1	0	R4	Glutamine	30	mg	N/L	Single	amino	acid	nitrogen	source	Nitrogen	utilization	3	6	19	Delta2_4	2.29902	-0.242507	2.25636	5319377	0.357739	4972770	5.16898	152084	152169	5471461	7.68597	0.000730708	5342065	0.346171
86	NaCl_R4	NaCl	P1	0	R4	Glutamine	30	mg	N/L	Single	amino	acid	nitrogen	source	Nitrogen	utilization	3	6	24	Delta2_4	NA	NA	NA	NA	NA	NA	NA	NA	NA	NA	NA	NA	NA	NA
86	NaCl_R4	NaCl	P1	0	R4	Glutamine	30	mg	N/L	Single	amino	acid	nitrogen	source	Nitrogen	utilization	3	6	26	Delta2_4	NA	NA	NA	NA	NA	NA	NA	NA	NA	NA	NA	NA	NA	NA
86	NaCl_R4	NaCl	P1	0	R4	Glutamine	30	mg	N/L	Single	amino	acid	nitrogen	source	Nitrogen	utilization	3	7	16	Delta2_4	2.30911	-0.249961	2.24473	5222548	0.274392	4693625	5.17154	149044	149178	5371591	7.01649	0.000634604	5249371	0.264315
86	NaCl_R4	NaCl	P1	0	R4	Glutamine	30	mg	N/L	Single	amino	acid	nitrogen	source	Nitrogen	utilization	3	7	26	Delta2_4	NA	NA	NA	NA	NA	NA	NA	NA	NA	NA	NA	NA	NA	NA
86	NaCl_R4	NaCl	P1	0	R4	Glutamine	30	mg	N/L	Single	amino	acid	nitrogen	source	Nitrogen	utilization	3	8	41	Delta2_4	2.25318	-0.146207	2.41211	3931384	0.527873	5595176	4.70092	157200	157215	4088584	6.01694	0.000445816	3962983	0.52235
86	NaCl_R4	NaCl	P1	0	R4	Glutamine	30	mg	N/L	Single	amino	acid	nitrogen	source	Nitrogen	utilization	3	8	43	Delta2_4	2.1764	-0.160713	2.38798	3403557	0.291179	4748555	5.02576	107788	107815	3511345	6.68246	0.000934832	3366399	0.274807
86	NaCl_R4	NaCl	P1	0	R4	Glutamine	30	mg	N/L	Single	amino	acid	nitrogen	source	Nitrogen	utilization	3	9	40	Delta2_4	2.34702	-0.0712627	2.54073	3687568	0.426204	5214446	4.64815	153174	153238	3840742	6.68246	0.00143383	3714061	0.416481
86	NaCl_R4	NaCl	P1	0	R4	Glutamine	30	mg	N/L	Single	amino	acid	nitrogen	source	Nitrogen	utilization	3	10	41	Delta2_4	2.28333	-0.110898	2.47188	3313005	0.390314	5086326	4.66767	135689	135690	3448695	6.35199	0.00112379	3346948	0.385041
86	NaCl_R4	NaCl	P1	0	R4	Glutamine	30	mg	N/L	Single	amino	acid	nitrogen	source	Nitrogen	utilization	3	10	43	Delta2_4	2.44913	-0.0357345	2.60407	3484663	0.350092	4946481	4.60925	148870	148862	3633533	6.68246	0.00108822	3490411	0.346742
86	NaCl_R4	NaCl	P1	0	R4	Glutamine	30	mg	N/L	Single	amino	acid	nitrogen	source	Nitrogen	utilization	3	11	40	Delta2_4	2.45038	-0.0211741	2.63049	3639202	0.530361	5604833	4.49405	168996	169009	3808198	6.68246	0.000933083	3699277	0.531009
86	NaCl_R4	NaCl	P1	0	R4	Glutamine	30	mg	N/L	Single	amino	acid	nitrogen	source	Nitrogen	utilization	3	12	0	Delta2_4	2.50462	-0.0476597	2.58264	5933082	0.617366	5953243	5.25762	159251	159237	6092333	7.01649	0.00118125	5846742	0.620066
86	NaCl_R4	NaCl	P1	0	R4	Glutamine	30	mg	N/L	Single	amino	acid	nitrogen	source	Nitrogen	utilization	3	12	2	Delta2_4	2.27389	-0.127471	2.44364	3449695	0.0898685	4130105	5.03629	108429	108429	3558124	7.35149	0.000217064	3439776	0.0960896
86	NaCl_R4	NaCl	P1	0	R4	Glutamine	30	mg	N/L	Single	amino	acid	nitrogen	source	Nitrogen	utilization	3	13	2	Delta2_4	2.28018	-0.150365	2.40517	3674583	0.193572	4437915	4.9799	120253	120236	3794836	7.01649	0.000496388	3673145	0.202501
86	NaCl_R4	NaCl	P1	0	R4	Glutamine	30	mg	N/L	Single	amino	acid	nitrogen	source	Nitrogen	utilization	3	14	0	Delta2_4	2.56403	-0.00136628	2.66685	5734238	0.532679	5613844	5.25231	154497	154443	5888735	6.68246	0.00122407	5646677	0.526701
86	NaCl_R4	NaCl	P1	0	R4	Glutamine	30	mg	N/L	Single	amino	acid	nitrogen	source	Nitrogen	utilization	3	14	2	Delta2_4	2.26248	-0.13112	2.43747	3135968	-0.0512473	3745252	5.09473	94537.4	94491.7	3230505	7.68597	0.000651467	3124052	-0.0492547
86	NaCl_R4	NaCl	P1	0	R4	Glutamine	30	mg	N/L	Single	amino	acid	nitrogen	source	Nitrogen	utilization	3	15	2	Delta2_4	2.25178	-0.138957	2.42426	3198074	0.0100072	3907694	5.07626	97690	97838.5	3295764	7.01649	0.000289659	3190404	0.0169054
86	NaCl_R4	NaCl	P1	0	R4	Glutamine	30	mg	N/L	Single	amino	acid	nitrogen	source	Nitrogen	utilization	3	16	17	Delta2_4	2.57059	-0.139736	2.42295	3934738	0.00783868	3901824	4.57909	171804	171752	4106542	6.68246	0.00117182	4006893	2.26596e-05
86	NaCl_R4	NaCl	P1	0	R4	Glutamine	30	mg	N/L	Single	amino	acid	nitrogen	source	Nitrogen	utilization	3	16	19	Delta2_4	2.37192	-0.218482	2.29425	4079418	0.108124	4182698	4.7657	155685	155800	4235103	7.01649	0.0010101	4128600	0.0943136
86	NaCl_R4	NaCl	P1	0	R4	Glutamine	30	mg	N/L	Single	amino	acid	nitrogen	source	Nitrogen	utilization	3	16	24	Delta2_4	NA	NA	NA	NA	NA	NA	NA	NA	NA	NA	NA	NA	NA	NA
86	NaCl_R4	NaCl	P1	0	R4	Glutamine	30	mg	N/L	Single	amino	acid	nitrogen	source	Nitrogen	utilization	3	16	26	Delta2_4	NA	NA	NA	NA	NA	NA	NA	NA	NA	NA	NA	NA	NA	NA
86	NaCl_R4	NaCl	P1	0	R4	Glutamine	30	mg	N/L	Single	amino	acid	nitrogen	source	Nitrogen	utilization	3	17	16	Delta2_4	2.48291	-0.19786	2.32728	3595113	0.0135891	3917408	4.56303	158810	158846	3753923	6.68246	0.0011977	3658978	0.00326578
86	NaCl_R4	NaCl	P1	0	R4	Glutamine	30	mg	N/L	Single	amino	acid	nitrogen	source	Nitrogen	utilization	3	17	26	Delta2_4	NA	NA	NA	NA	NA	NA	NA	NA	NA	NA	NA	NA	NA	NA
86	NaCl_R4	NaCl	P1	0	R4	Glutamine	30	mg	N/L	Single	amino	acid	nitrogen	source	Nitrogen	utilization	3	18	17	Delta2_4	2.48402	-0.196382	2.32966	3642552	0.138126	4270591	4.57252	159804	159743	3802355	6.68246	0.00111829	3694973	0.118572
86	NaCl_R4	NaCl	P1	0	R4	Glutamine	30	mg	N/L	Single	amino	acid	nitrogen	source	Nitrogen	utilization	3	18	19	Delta2_4	2.55064	-0.148755	2.40786	3651308	0.0815462	4106349	4.53835	164200	164166	3815507	7.01649	0.000550844	3718669	0.0698831
86	NaCl_R4	NaCl	P1	0	R4	Glutamine	30	mg	N/L	Single	amino	acid	nitrogen	source	Nitrogen	utilization	3	18	24	Delta2_4	NA	NA	NA	NA	NA	NA	NA	NA	NA	NA	NA	NA	NA	NA
86	NaCl_R4	NaCl	P1	0	R4	Glutamine	30	mg	N/L	Single	amino	acid	nitrogen	source	Nitrogen	utilization	3	18	26	Delta2_4	NA	NA	NA	NA	NA	NA	NA	NA	NA	NA	NA	NA	NA	NA
86	NaCl_R4	NaCl	P1	0	R4	Glutamine	30	mg	N/L	Single	amino	acid	nitrogen	source	Nitrogen	utilization	3	19	16	Delta2_4	2.63825	-0.116431	2.46241	3510251	0.0126534	3914868	4.47168	165675	165565	3675926	7.01649	0.000589065	3586470	0.010578
86	NaCl_R4	NaCl	P1	0	R4	Glutamine	30	mg	N/L	Single	amino	acid	nitrogen	source	Nitrogen	utilization	3	19	26	Delta2_4	NA	NA	NA	NA	NA	NA	NA	NA	NA	NA	NA	NA	NA	NA
86	NaCl_R4	NaCl	P1	0	R4	Glutamine	30	mg	N/L	Single	amino	acid	nitrogen	source	Nitrogen	utilization	3	24	1	Delta2_4	2.382	-0.160862	2.38773	4809506	0.273713	4691414	5.50061	108631	108400	4918137	6.68246	0.00134893	4655755	0.263995
86	NaCl_R4	NaCl	P1	0	R4	Glutamine	30	mg	N/L	Single	amino	acid	nitrogen	source	Nitrogen	utilization	3	24	3	Delta2_4	2.35141	-0.177213	2.36082	3667800	0.275775	4698124	5.22759	100576	100422	3768375	7.35149	0.000299649	3613131	0.257799
86	NaCl_R4	NaCl	P1	0	R4	Glutamine	30	mg	N/L	Single	amino	acid	nitrogen	source	Nitrogen	utilization	3	24	8	Delta2_4	NA	NA	NA	NA	NA	NA	NA	NA	NA	NA	NA	NA	NA	NA
86	NaCl_R4	NaCl	P1	0	R4	Glutamine	30	mg	N/L	Single	amino	acid	nitrogen	source	Nitrogen	utilization	3	24	10	Delta2_4	NA	NA	NA	NA	NA	NA	NA	NA	NA	NA	NA	NA	NA	NA
86	NaCl_R4	NaCl	P1	0	R4	Glutamine	30	mg	N/L	Single	amino	acid	nitrogen	source	Nitrogen	utilization	3	25	0	Delta2_4	2.61257	-0.0279887	2.61809	6984197	0.759322	6568810	5.4625	162070	161929	7146267	6.68246	0.00114767	6738029	0.75111
86	NaCl_R4	NaCl	P1	0	R4	Glutamine	30	mg	N/L	Single	amino	acid	nitrogen	source	Nitrogen	utilization	3	25	10	Delta2_4	NA	NA	NA	NA	NA	NA	NA	NA	NA	NA	NA	NA	NA	NA
86	NaCl_R4	NaCl	P1	0	R4	Glutamine	30	mg	N/L	Single	amino	acid	nitrogen	source	Nitrogen	utilization	3	26	1	Delta2_4	2.50584	-0.103202	2.4851	5447331	0.295523	4762877	5.3008	141789	141432	5589121	6.68246	0.0008894	5255077	0.290617
86	NaCl_R4	NaCl	P1	0	R4	Glutamine	30	mg	N/L	Single	amino	acid	nitrogen	source	Nitrogen	utilization	3	26	3	Delta2_4	2.30847	-0.223553	2.2862	4159546	0.290882	4747581	5.22045	114642	114518	4274188	7.01649	0.000759429	4061573	0.272975
86	NaCl_R4	NaCl	P1	0	R4	Glutamine	30	mg	N/L	Single	amino	acid	nitrogen	source	Nitrogen	utilization	3	26	8	Delta2_4	NA	NA	NA	NA	NA	NA	NA	NA	NA	NA	NA	NA	NA	NA
86	NaCl_R4	NaCl	P1	0	R4	Glutamine	30	mg	N/L	Single	amino	acid	nitrogen	source	Nitrogen	utilization	3	26	10	Delta2_4	NA	NA	NA	NA	NA	NA	NA	NA	NA	NA	NA	NA	NA	NA
86	NaCl_R4	NaCl	P1	0	R4	Glutamine	30	mg	N/L	Single	amino	acid	nitrogen	source	Nitrogen	utilization	3	27	0	Delta2_4	2.69964	-0.00375391	2.66244	8140501	0.779937	6663350	5.37367	201196	201006	8341697	7.01649	0.000507692	7781075	0.765577
86	NaCl_R4	NaCl	P1	0	R4	Glutamine	30	mg	N/L	Single	amino	acid	nitrogen	source	Nitrogen	utilization	3	27	10	Delta2_4	NA	NA	NA	NA	NA	NA	NA	NA	NA	NA	NA	NA	NA	NA
86	NaCl_R4	NaCl	P1	0	R4	Glutamine	30	mg	N/L	Single	amino	acid	nitrogen	source	Nitrogen	utilization	3	28	32	Delta2_4	NA	NA	NA	NA	NA	NA	NA	NA	NA	NA	NA	NA	NA	NA
86	NaCl_R4	NaCl	P1	0	R4	Glutamine	30	mg	N/L	Single	amino	acid	nitrogen	source	Nitrogen	utilization	3	28	33	Delta2_4	2.60298	-0.0464549	2.58479	3987936	0.15018	4306424	5.15792	114921	114924	4102856	7.01649	0.000490873	3894645	0.147552
86	NaCl_R4	NaCl	P1	0	R4	Glutamine	30	mg	N/L	Single	amino	acid	nitrogen	source	Nitrogen	utilization	3	28	34	Delta2_4	NA	NA	NA	NA	NA	NA	NA	NA	NA	NA	NA	NA	NA	NA
86	NaCl_R4	NaCl	P1	0	R4	Glutamine	30	mg	N/L	Single	amino	acid	nitrogen	source	Nitrogen	utilization	3	28	35	Delta2_4	2.5315	-0.0923279	2.5039	3887817	0.21854	4515390	5.1042	116413	116416	4004230	6.68246	0.00123873	3820617	0.227587
86	NaCl_R4	NaCl	P1	0	R4	Glutamine	30	mg	N/L	Single	amino	acid	nitrogen	source	Nitrogen	utilization	3	28	40	Delta2_4	2.12515	-0.338696	2.11083	2739080	-0.0802065	3670823	5.50074	61861	61910.9	2800941	8.68543	0.00058018	2707501	-0.0547731
86	NaCl_R4	NaCl	P1	0	R4	Glutamine	30	mg	N/L	Single	amino	acid	nitrogen	source	Nitrogen	utilization	3	28	41	Delta2_4	2.39779	-0.150596	2.40478	3901361	0.348951	4942569	5.32649	99711.1	99720.5	4001072	8.01985	0.000596794	3760637	0.340595
86	NaCl_R4	NaCl	P1	0	R4	Glutamine	30	mg	N/L	Single	amino	acid	nitrogen	source	Nitrogen	utilization	3	28	42	Delta2_4	2.28727	-0.184497	2.34894	3810288	0.0903688	4131538	5.40421	92152.7	92086.3	3902441	8.35087	0.00050694	3744898	0.12403
86	NaCl_R4	NaCl	P1	0	R4	Glutamine	30	mg	N/L	Single	amino	acid	nitrogen	source	Nitrogen	utilization	3	28	43	Delta2_4	2.47627	-0.0448751	2.58763	4926398	0.157036	4326938	5.76852	92060.4	91972.2	5018458	7.68597	0.000570236	4614268	0.142557
86	NaCl_R4	NaCl	P1	0	R4	Glutamine	30	mg	N/L	Single	amino	acid	nitrogen	source	Nitrogen	utilization	3	29	32	Delta2_4	2.56713	-0.0706716	2.54177	4443230	0.109346	4186243	5.38018	109309	109121	4552539	6.68246	0.00103042	4294297	0.109712
86	NaCl_R4	NaCl	P1	0	R4	Glutamine	30	mg	N/L	Single	amino	acid	nitrogen	source	Nitrogen	utilization	3	29	34	Delta2_4	NA	NA	NA	NA	NA	NA	NA	NA	NA	NA	NA	NA	NA	NA
86	NaCl_R4	NaCl	P1	0	R4	Glutamine	30	mg	N/L	Single	amino	acid	nitrogen	source	Nitrogen	utilization	3	29	40	Delta2_4	2.66315	-0.0317887	2.6112	3004156	-0.10709	3603054	5.14356	87462.1	87397.4	3091618	7.35149	0.000405864	2863748	-0.124373
86	NaCl_R4	NaCl	P1	0	R4	Glutamine	30	mg	N/L	Single	amino	acid	nitrogen	source	Nitrogen	utilization	3	29	42	Delta2_4	2.40846	-0.130461	2.43858	4416527	0.026769	3953360	5.42209	105467	105395	4521995	8.01985	0.000666853	4322502	0.0681204
86	NaCl_R4	NaCl	P1	0	R4	Glutamine	30	mg	N/L	Single	amino	acid	nitrogen	source	Nitrogen	utilization	3	30	32	Delta2_4	NA	NA	NA	NA	NA	NA	NA	NA	NA	NA	NA	NA	NA	NA
86	NaCl_R4	NaCl	P1	0	R4	Glutamine	30	mg	N/L	Single	amino	acid	nitrogen	source	Nitrogen	utilization	3	30	33	Delta2_4	2.67559	-0.0427027	2.59152	4680904	0.00314319	3889146	5.60409	98254.5	98075.1	4779159	7.01649	0.000388057	4491640	0.00690592
86	NaCl_R4	NaCl	P1	0	R4	Glutamine	30	mg	N/L	Single	amino	acid	nitrogen	source	Nitrogen	utilization	3	30	34	Delta2_4	NA	NA	NA	NA	NA	NA	NA	NA	NA	NA	NA	NA	NA	NA
86	NaCl_R4	NaCl	P1	0	R4	Glutamine	30	mg	N/L	Single	amino	acid	nitrogen	source	Nitrogen	utilization	3	30	35	Delta2_4	2.60087	-0.0798269	2.52569	4534547	0.00136185	3884347	5.44468	106564	106414	4641110	7.01649	0.000558629	4372120	0.0176442
86	NaCl_R4	NaCl	P1	0	R4	Glutamine	30	mg	N/L	Single	amino	acid	nitrogen	source	Nitrogen	utilization	3	30	40	Delta2_4	2.29514	-0.275672	2.20508	3939303	-0.0772592	3678330	5.60016	82918.2	82907.7	4022221	9.01929	0.000672558	3871748	-0.0347152
86	NaCl_R4	NaCl	P1	0	R4	Glutamine	30	mg	N/L	Single	amino	acid	nitrogen	source	Nitrogen	utilization	3	30	41	Delta2_4	2.43328	-0.180245	2.35587	4884797	0.0921564	4136661	5.47693	112199	112406	4996997	6.68246	0.000894678	4626587	0.086829
86	NaCl_R4	NaCl	P1	0	R4	Glutamine	30	mg	N/L	Single	amino	acid	nitrogen	source	Nitrogen	utilization	3	30	42	Delta2_4	2.37929	-0.159186	2.39051	4836478	-0.15629	3482250	5.47963	110877	110889	4947355	8.01985	0.00128867	4725993	-0.0949804
86	NaCl_R4	NaCl	P1	0	R4	Glutamine	30	mg	N/L	Single	amino	acid	nitrogen	source	Nitrogen	utilization	3	30	43	Delta2_4	2.52433	-0.0475967	2.58275	7015869	0.109319	4186165	5.73524	134224	134149	7150093	6.68246	0.000287262	6569515	0.128655
86	NaCl_R4	NaCl	P1	0	R4	Glutamine	30	mg	N/L	Single	amino	acid	nitrogen	source	Nitrogen	utilization	3	31	32	Delta2_4	2.75574	-0.0980656	2.49396	6107950	0.20465	4472124	5.57827	130573	130487	6238523	6.68246	0.000393608	5821866	0.213443
86	NaCl_R4	NaCl	P1	0	R4	Glutamine	30	mg	N/L	Single	amino	acid	nitrogen	source	Nitrogen	utilization	3	31	34	Delta2_4	NA	NA	NA	NA	NA	NA	NA	NA	NA	NA	NA	NA	NA	NA
86	NaCl_R4	NaCl	P1	0	R4	Glutamine	30	mg	N/L	Single	amino	acid	nitrogen	source	Nitrogen	utilization	3	31	40	Delta2_4	2.46401	-0.19468	2.33242	6857447	0.363663	4993228	5.60419	143930	144260	7001377	7.68597	0.000505535	6443248	0.351248
86	NaCl_R4	NaCl	P1	0	R4	Glutamine	30	mg	N/L	Single	amino	acid	nitrogen	source	Nitrogen	utilization	3	31	42	Delta2_4	2.50896	-0.101733	2.48763	7523453	0.185766	4413968	5.55679	163299	163262	7686752	7.68597	0.00066168	7220166	0.231879
86	EtOH_R4	EtOH	P2	300	R4	Glutamine	30	mg	N/L	Single	amino	acid	nitrogen	source	Nitrogen	utilization	3	22	12	Delta2_4	NA	NA	NA	NA	NA	NA	NA	NA	NA	NA	NA	NA	NA	NA
86	H3F1_R2	H3F1	F1	500	R2	Glutamine	30	mg	N/L	Single	amino	acid	nitrogen	source	Nitrogen	utilization	3	22	13	Delta2_4	2.37035	-0.288205	2.18601	5431123	0.439016	5260961	5.01237	173653	173737	5604777	7.35149	0.000743527	5440214	0.422718
86	EtOH_R4	EtOH	P2	300	R4	Glutamine	30	mg	N/L	Single	amino	acid	nitrogen	source	Nitrogen	utilization	3	22	14	Delta2_4	NA	NA	NA	NA	NA	NA	NA	NA	NA	NA	NA	NA	NA	NA
86	H3F1_R2	H3F1	F1	500	R2	Glutamine	30	mg	N/L	Single	amino	acid	nitrogen	source	Nitrogen	utilization	3	22	15	Delta2_4	2.44043	-0.213977	2.30143	5039926	0.303786	4790235	4.99907	162687	162736	5202612	7.68597	0.000992317	5045899	0.293284
86	EtOH_R1	EtOH	P2	500	R1	Glutamine	30	mg	N/L	Single	amino	acid	nitrogen	source	Nitrogen	utilization	3	22	16	Delta2_4	NA	NA	NA	NA	NA	NA	NA	NA	NA	NA	NA	NA	NA	NA
86	H3F1_R3	H3F1	F1	500	R3	Glutamine	30	mg	N/L	Single	amino	acid	nitrogen	source	Nitrogen	utilization	3	22	17	Delta2_4	2.79958	0.0128115	2.69319	4255809	0.174403	4379339	4.4958	197379	197339	4453188	6.68246	0.000919044	4315322	0.181325
86	EtOH_R1	EtOH	P2	500	R1	Glutamine	30	mg	N/L	Single	amino	acid	nitrogen	source	Nitrogen	utilization	3	22	18	Delta2_4	NA	NA	NA	NA	NA	NA	NA	NA	NA	NA	NA	NA	NA	NA
86	H3F1_R3	H3F1	F1	500	R3	Glutamine	30	mg	N/L	Single	amino	acid	nitrogen	source	Nitrogen	utilization	3	22	19	Delta2_4	2.64766	-0.106577	2.47929	3677369	-0.0676825	3702828	4.7259	144420	144354	3821790	7.01649	0.000609985	3698656	-0.0791155
86	EtOH_R2	EtOH	P2	500	R2	Glutamine	30	mg	N/L	Single	amino	acid	nitrogen	source	Nitrogen	utilization	3	22	20	Delta2_4	NA	NA	NA	NA	NA	NA	NA	NA	NA	NA	NA	NA	NA	NA
86	H3F1_R4	H3F1	F1	500	R4	Glutamine	30	mg	N/L	Single	amino	acid	nitrogen	source	Nitrogen	utilization	3	22	21	Delta2_4	2.42691	-0.237608	2.26403	3398446	-0.239384	3287353	5.21361	94121.9	94015.3	3492568	7.35149	0.000796614	3360752	-0.271705
86	EtOH_R2	EtOH	P2	500	R2	Glutamine	30	mg	N/L	Single	amino	acid	nitrogen	source	Nitrogen	utilization	3	22	22	Delta2_4	NA	NA	NA	NA	NA	NA	NA	NA	NA	NA	NA	NA	NA	NA
86	H3F1_R4	H3F1	F1	500	R4	Glutamine	30	mg	N/L	Single	amino	acid	nitrogen	source	Nitrogen	utilization	3	22	23	Delta2_4	2.48365	-0.162866	2.38442	3419306	-0.279635	3196903	5.33095	87114.2	87027.1	3506421	7.35149	0.000686013	3364468	-0.311921
86	EtOH_R3	EtOH	P2	500	R3	Glutamine	30	mg	N/L	Single	amino	acid	nitrogen	source	Nitrogen	utilization	3	22	24	Delta2_4	NA	NA	NA	NA	NA	NA	NA	NA	NA	NA	NA	NA	NA	NA
86	H3F1_R1	H3F1	F1	700	R1	Glutamine	30	mg	N/L	Single	amino	acid	nitrogen	source	Nitrogen	utilization	3	22	25	Delta2_4	NA	NA	NA	NA	NA	NA	NA	NA	NA	NA	NA	NA	NA	NA
86	EtOH_R3	EtOH	P2	500	R3	Glutamine	30	mg	N/L	Single	amino	acid	nitrogen	source	Nitrogen	utilization	3	22	26	Delta2_4	NA	NA	NA	NA	NA	NA	NA	NA	NA	NA	NA	NA	NA	NA
86	H3F1_R1	H3F1	F1	700	R1	Glutamine	30	mg	N/L	Single	amino	acid	nitrogen	source	Nitrogen	utilization	3	22	27	Delta2_4	NA	NA	NA	NA	NA	NA	NA	NA	NA	NA	NA	NA	NA	NA
86	EtOH_R4	EtOH	P2	500	R4	Glutamine	30	mg	N/L	Single	amino	acid	nitrogen	source	Nitrogen	utilization	3	22	28	Delta2_4	NA	NA	NA	NA	NA	NA	NA	NA	NA	NA	NA	NA	NA	NA
86	H3F1_R2	H3F1	F1	700	R2	Glutamine	30	mg	N/L	Single	amino	acid	nitrogen	source	Nitrogen	utilization	3	22	29	Delta2_4	2.62358	-0.0401762	2.59607	4346819	0.321348	4848903	4.60809	185858	185795	4532677	6.01694	0.000547531	4407686	0.32698
86	EtOH_R4	EtOH	P2	500	R4	Glutamine	30	mg	N/L	Single	amino	acid	nitrogen	source	Nitrogen	utilization	3	22	30	Delta2_4	NA	NA	NA	NA	NA	NA	NA	NA	NA	NA	NA	NA	NA	NA
86	H3F1_R2	H3F1	F1	700	R2	Glutamine	30	mg	N/L	Single	amino	acid	nitrogen	source	Nitrogen	utilization	3	22	31	Delta2_4	2.51153	-0.179314	2.35739	4087759	0.339492	4910269	4.66155	168162	168081	4255921	6.01694	0.000501261	4129031	0.332291
86	EtOH_R1	EtOH	P2	700	R1	Glutamine	30	mg	N/L	Single	amino	acid	nitrogen	source	Nitrogen	utilization	3	22	32	Delta2_4	NA	NA	NA	NA	NA	NA	NA	NA	NA	NA	NA	NA	NA	NA
86	H3F1_R3	H3F1	F1	700	R3	Glutamine	30	mg	N/L	Single	amino	acid	nitrogen	source	Nitrogen	utilization	3	22	33	Delta2_4	2.45182	-0.179279	2.35745	3759899	0.304457	4792462	4.67264	153442	153368	3913340	6.01694	0.000575835	3808626	0.296623
86	EtOH_R3	EtOH	P2	0	R3	Glutamine	30	mg	N/L	Single	amino	acid	nitrogen	source	Nitrogen	utilization	3	4	21	Delta2_4	2.34308	-0.129367	2.44043	5250704	0.0870014	4121906	5.34159	132765	132766	5383469	7.01649	0.000586364	5145598	0.0672897
86	EtOH_R3	EtOH	P2	0	R3	Glutamine	30	mg	N/L	Single	amino	acid	nitrogen	source	Nitrogen	utilization	3	4	23	Delta2_4	2.39025	-0.0809234	2.52377	6157074	0.217999	4513695	5.31147	159052	159061	6316126	6.68246	0.00148903	6018839	0.208486
86	EtOH_R3	EtOH	P2	0	R3	Glutamine	30	mg	N/L	Single	amino	acid	nitrogen	source	Nitrogen	utilization	3	4	28	Delta2_4	2.33668	-0.0607635	2.55929	5009825	-0.0702359	3696280	5.31411	129173	129206	5138998	7.01649	0.000572873	4954528	-0.0631003
86	EtOH_R3	EtOH	P2	0	R3	Glutamine	30	mg	N/L	Single	amino	acid	nitrogen	source	Nitrogen	utilization	3	4	30	Delta2_4	NA	NA	NA	NA	NA	NA	NA	NA	NA	NA	NA	NA	NA	NA
86	EtOH_R3	EtOH	P2	0	R3	Glutamine	30	mg	N/L	Single	amino	acid	nitrogen	source	Nitrogen	utilization	3	5	20	Delta2_4	2.43646	-0.140398	2.42184	4532938	-0.0137342	3843914	5.0524	140846	140855	4673784	6.35199	0.00133337	4492528	-0.0345371
86	EtOH_R3	EtOH	P2	0	R3	Glutamine	30	mg	N/L	Single	amino	acid	nitrogen	source	Nitrogen	utilization	3	5	30	Delta2_4	NA	NA	NA	NA	NA	NA	NA	NA	NA	NA	NA	NA	NA	NA
86	EtOH_R3	EtOH	P2	0	R3	Glutamine	30	mg	N/L	Single	amino	acid	nitrogen	source	Nitrogen	utilization	3	6	21	Delta2_4	2.24669	-0.269076	2.21519	4606726	0.121938	4222942	5.3388	116713	116731	4723439	6.68246	0.000858038	4549713	0.0922495
86	EtOH_R3	EtOH	P2	0	R3	Glutamine	30	mg	N/L	Single	amino	acid	nitrogen	source	Nitrogen	utilization	3	6	23	Delta2_4	2.25983	-0.140875	2.42104	4302668	-0.0329144	3793148	5.40849	103745	103775	4406413	7.01649	0.000305603	4233804	-0.0536656
86	EtOH_R3	EtOH	P2	0	R3	Glutamine	30	mg	N/L	Single	amino	acid	nitrogen	source	Nitrogen	utilization	3	6	28	Delta2_4	1.96915	-0.346541	2.09938	758239	-2.52195	675658	6.4057	9050.03	9058.85	767289	12.0255	0.00140602	736806	-2.56678
86	EtOH_R3	EtOH	P2	0	R3	Glutamine	30	mg	N/L	Single	amino	acid	nitrogen	source	Nitrogen	utilization	3	6	30	Delta2_4	1.84644	-0.446802	1.95844	1677834	-1.22841	1656226	6.42202	19798	19793.3	1697632	10.3535	0.00114342	1642173	-1.25591
86	EtOH_R3	EtOH	P2	0	R3	Glutamine	30	mg	N/L	Single	amino	acid	nitrogen	source	Nitrogen	utilization	3	7	20	Delta2_4	2.33989	-0.241216	2.25838	4376497	0.184322	4409553	5.02834	138345	138393	4514841	6.35199	0.00144463	4371714	0.160122
86	EtOH_R3	EtOH	P2	0	R3	Glutamine	30	mg	N/L	Single	amino	acid	nitrogen	source	Nitrogen	utilization	3	7	30	Delta2_4	NA	NA	NA	NA	NA	NA	NA	NA	NA	NA	NA	NA	NA	NA
86	H3F1_R3	H3F1	F1	300	R3	Glutamine	30	mg	N/L	Single	amino	acid	nitrogen	source	Nitrogen	utilization	3	23	0	Delta2_4	2.52141	-0.0734215	2.53693	7159951	0.885887	7171112	5.17917	203226	203174	7363178	6.35199	0.000955337	7022635	0.889852
86	EtOH_R1	EtOH	P2	300	R1	Glutamine	30	mg	N/L	Single	amino	acid	nitrogen	source	Nitrogen	utilization	3	23	2	Delta2_4	2.23228	-0.250186	2.24438	4757953	0.551923	5689228	5.1869	134307	134498	4892260	7.01649	0.000162419	4681633	0.546094
86	H3F1_R4	H3F1	F1	300	R4	Glutamine	30	mg	N/L	Single	amino	acid	nitrogen	source	Nitrogen	utilization	3	23	4	Delta2_4	2.17133	-0.228594	2.27822	4165506	0.734424	6456419	5.00853	133553	133788	4299059	7.01649	0.000651652	4140883	0.722785
86	EtOH_R2	EtOH	P2	300	R2	Glutamine	30	mg	N/L	Single	amino	acid	nitrogen	source	Nitrogen	utilization	3	23	6	Delta2_4	2.01499	-0.34512	2.10145	3537602	0.398392	5114886	5.31831	90941.5	91048.7	3628543	7.68597	0.000890035	3526505	0.381816
86	H3F1_R1	H3F1	F1	500	R1	Glutamine	30	mg	N/L	Single	amino	acid	nitrogen	source	Nitrogen	utilization	3	23	8	Delta2_4	2.34988	-0.212123	2.30438	3678186	0.141165	4279598	4.90593	126922	126890	3805108	8.68543	0.000109405	3695169	0.140294
86	EtOH_R3	EtOH	P2	300	R3	Glutamine	30	mg	N/L	Single	amino	acid	nitrogen	source	Nitrogen	utilization	3	23	10	Delta2_4	NA	NA	NA	NA	NA	NA	NA	NA	NA	NA	NA	NA	NA	NA
86	H3F1_R2	H3F1	F1	500	R2	Glutamine	30	mg	N/L	Single	amino	acid	nitrogen	source	Nitrogen	utilization	3	23	12	Delta2_4	2.3598	-0.249023	2.24619	5302794	0.403301	5132319	5.06344	163472	163935	5466266	7.35149	0.000711979	5293020	0.385467
86	EtOH_R4	EtOH	P2	300	R4	Glutamine	30	mg	N/L	Single	amino	acid	nitrogen	source	Nitrogen	utilization	3	23	14	Delta2_4	NA	NA	NA	NA	NA	NA	NA	NA	NA	NA	NA	NA	NA	NA
86	H3F1_R3	H3F1	F1	500	R3	Glutamine	30	mg	N/L	Single	amino	acid	nitrogen	source	Nitrogen	utilization	3	23	16	Delta2_4	2.74994	-0.0144806	2.64272	4444879	0.119871	4216896	4.64101	185584	185453	4630463	7.01649	0.000295504	4467275	0.121762
86	EtOH_R1	EtOH	P2	500	R1	Glutamine	30	mg	N/L	Single	amino	acid	nitrogen	source	Nitrogen	utilization	3	23	18	Delta2_4	NA	NA	NA	NA	NA	NA	NA	NA	NA	NA	NA	NA	NA	NA
86	H3F1_R4	H3F1	F1	500	R4	Glutamine	30	mg	N/L	Single	amino	acid	nitrogen	source	Nitrogen	utilization	3	23	20	Delta2_4	2.48527	-0.210623	2.30678	2885214	-0.432162	2876169	5.21236	79978.9	79855.3	2965193	7.35149	0.000657829	2838378	-0.471654
86	EtOH_R2	EtOH	P2	500	R2	Glutamine	30	mg	N/L	Single	amino	acid	nitrogen	source	Nitrogen	utilization	3	23	22	Delta2_4	NA	NA	NA	NA	NA	NA	NA	NA	NA	NA	NA	NA	NA	NA
86	H3F1_R1	H3F1	F1	700	R1	Glutamine	30	mg	N/L	Single	amino	acid	nitrogen	source	Nitrogen	utilization	3	23	24	Delta2_4	NA	NA	NA	NA	NA	NA	NA	NA	NA	NA	NA	NA	NA	NA
86	EtOH_R3	EtOH	P2	500	R3	Glutamine	30	mg	N/L	Single	amino	acid	nitrogen	source	Nitrogen	utilization	3	23	26	Delta2_4	NA	NA	NA	NA	NA	NA	NA	NA	NA	NA	NA	NA	NA	NA
86	H3F1_R2	H3F1	F1	700	R2	Glutamine	30	mg	N/L	Single	amino	acid	nitrogen	source	Nitrogen	utilization	3	23	28	Delta2_4	2.64084	-0.0687864	2.54509	4157629	0.200667	4459793	4.562	183794	183882	4341423	6.35199	0.000972641	4213559	0.203906
86	EtOH_R4	EtOH	P2	500	R4	Glutamine	30	mg	N/L	Single	amino	acid	nitrogen	source	Nitrogen	utilization	3	23	30	Delta2_4	NA	NA	NA	NA	NA	NA	NA	NA	NA	NA	NA	NA	NA	NA
86	H3F1_R3	H3F1	F1	700	R3	Glutamine	30	mg	N/L	Single	amino	acid	nitrogen	source	Nitrogen	utilization	3	23	32	Delta2_4	2.56372	-0.107768	2.47724	3552161	0.172112	4372390	4.53994	159557	159564	3711718	6.35199	0.00123784	3600423	0.173829
86	EtOH_R1	EtOH	P2	700	R1	Glutamine	30	mg	N/L	Single	amino	acid	nitrogen	source	Nitrogen	utilization	3	23	34	Delta2_4	NA	NA	NA	NA	NA	NA	NA	NA	NA	NA	NA	NA	NA	NA
86	H3F1_R4	H3F1	F1	700	R4	Glutamine	30	mg	N/L	Single	amino	acid	nitrogen	source	Nitrogen	utilization	3	23	36	Delta2_4	2.47883	-0.150029	2.40573	2812891	0.087633	4123711	4.49739	130308	130408	2943199	6.35199	0.00145456	2848555	0.0835716
86	EtOH_R2	EtOH	P2	700	R2	Glutamine	30	mg	N/L	Single	amino	acid	nitrogen	source	Nitrogen	utilization	3	23	38	Delta2_4	2.3378	-0.160604	2.38816	2631064	0.146212	4294595	4.66288	108133	108286	2739197	7.01649	0.000830935	2659278	0.152598
86	H3F1_R2	H3F1	F1	1000	R2	Glutamine	30	mg	N/L	Single	amino	acid	nitrogen	source	Nitrogen	utilization	3	23	40	Delta2_4	2.48062	-0.0824568	2.52109	2955105	0.269003	4676123	4.64442	123079	123081	3078184	6.68246	0.00118613	2953180	0.265081
86	EtOH_R3	EtOH	P2	700	R3	Glutamine	30	mg	N/L	Single	amino	acid	nitrogen	source	Nitrogen	utilization	3	23	42	Delta2_4	2.27259	-0.168303	2.37545	3074022	0.0564305	4035481	5.178	87325.3	87348.4	3161347	8.35087	0.000279748	3003253	0.0367079
86	H3F1_R3	H3F1	F1	1000	R3	Glutamine	30	mg	N/L	Single	amino	acid	nitrogen	source	Nitrogen	utilization	3	23	44	Delta2_4	NA	NA	NA	NA	NA	NA	NA	NA	NA	NA	NA	NA	NA	NA
86	EtOH_R4	EtOH	P2	700	R4	Glutamine	30	mg	N/L	Single	amino	acid	nitrogen	source	Nitrogen	utilization	3	23	46	Delta2_4	NA	NA	NA	NA	NA	NA	NA	NA	NA	NA	NA	NA	NA	NA
86	EtOH_R2	EtOH	P2	1000	R2	Glutamine	30	mg	N/L	Single	amino	acid	nitrogen	source	Nitrogen	utilization	3	24	0	Delta2_4	2.39229	-0.14926	2.40701	7205318	0.894999	7216550	5.6232	149212	149247	7354530	8.01985	0.000692549	6986472	0.882404
86	EtOH_R2	EtOH	P2	1000	R2	Glutamine	30	mg	N/L	Single	amino	acid	nitrogen	source	Nitrogen	utilization	3	24	2	Delta2_4	2.32786	-0.198851	2.32568	4280463	0.291365	4749171	5.15156	123911	123896	4404374	8.01985	0.000842844	4236818	0.295579
86	EtOH_R3	EtOH	P2	1000	R3	Glutamine	30	mg	N/L	Single	amino	acid	nitrogen	source	Nitrogen	utilization	3	24	4	Delta2_4	2.20138	-0.240611	2.25933	3485754	0.359933	4980335	5.07201	106801	106856	3592555	8.68543	0.000460014	3497680	0.365347
86	EtOH_R3	EtOH	P2	1000	R3	Glutamine	30	mg	N/L	Single	amino	acid	nitrogen	source	Nitrogen	utilization	3	24	6	Delta2_4	2.29407	-0.169128	2.37409	3604827	0.372948	5025469	4.99854	116406	116368	3721233	8.35087	0.000587609	3644381	0.384066
86	H3F2_R1	H3F2	F2	100	R1	Glutamine	30	mg	N/L	Single	amino	acid	nitrogen	source	Nitrogen	utilization	3	24	9	Delta2_4	1.92791	-0.506895	1.87854	3813141	0.0230548	3943195	5.64303	77864.8	77901	3891006	8.35087	0.00114624	3752223	-0.00258848
86	H3F2_R1	H3F2	F2	100	R1	Glutamine	30	mg	N/L	Single	amino	acid	nitrogen	source	Nitrogen	utilization	3	24	11	Delta2_4	2.28779	-0.250101	2.24451	4928074	0.213926	4500970	5.03532	155004	155223	5083078	6.68246	0.00107663	4914931	0.199368
86	H3F2_R2	H3F2	F2	100	R2	Glutamine	30	mg	N/L	Single	amino	acid	nitrogen	source	Nitrogen	utilization	3	24	13	Delta2_4	NA	NA	NA	NA	NA	NA	NA	NA	NA	NA	NA	NA	NA	NA
86	H3F2_R2	H3F2	F2	100	R2	Glutamine	30	mg	N/L	Single	amino	acid	nitrogen	source	Nitrogen	utilization	3	24	15	Delta2_4	NA	NA	NA	NA	NA	NA	NA	NA	NA	NA	NA	NA	NA	NA
86	H1F1_R1	H1F1	F1	100	R1	Glutamine	30	mg	N/L	Single	amino	acid	nitrogen	source	Nitrogen	utilization	3	24	16	Delta2_4	NA	NA	NA	NA	NA	NA	NA	NA	NA	NA	NA	NA	NA	NA
86	H3F2_R3	H3F2	F2	100	R3	Glutamine	30	mg	N/L	Single	amino	acid	nitrogen	source	Nitrogen	utilization	3	24	17	Delta2_4	2.72505	-0.00418053	2.66166	4204257	0.112531	4195497	4.5628	185748	185872	4390005	6.68246	0.00119091	4235358	0.119567
86	H1F1_R1	H1F1	F1	100	R1	Glutamine	30	mg	N/L	Single	amino	acid	nitrogen	source	Nitrogen	utilization	3	24	18	Delta2_4	NA	NA	NA	NA	NA	NA	NA	NA	NA	NA	NA	NA	NA	NA
86	H3F2_R3	H3F2	F2	100	R3	Glutamine	30	mg	N/L	Single	amino	acid	nitrogen	source	Nitrogen	utilization	3	24	19	Delta2_4	2.7112	-0.0824164	2.52116	3798754	-0.0259206	3811581	4.55755	168472	168562	3967226	6.68246	0.00132411	3837074	-0.0216075
86	H1F1_R2	H1F1	F1	100	R2	Glutamine	30	mg	N/L	Single	amino	acid	nitrogen	source	Nitrogen	utilization	3	24	20	Delta2_4	NA	NA	NA	NA	NA	NA	NA	NA	NA	NA	NA	NA	NA	NA
86	H3F2_R4	H3F2	F2	100	R4	Glutamine	30	mg	N/L	Single	amino	acid	nitrogen	source	Nitrogen	utilization	3	24	21	Delta2_4	2.4278	-0.232884	2.27146	4696154	0.327347	4869106	4.99539	151989	152198	4848143	8.01985	0.000825469	4700382	0.318364
86	H1F1_R2	H1F1	F1	100	R2	Glutamine	30	mg	N/L	Single	amino	acid	nitrogen	source	Nitrogen	utilization	3	24	22	Delta2_4	NA	NA	NA	NA	NA	NA	NA	NA	NA	NA	NA	NA	NA	NA
86	H3F2_R4	H3F2	F2	100	R4	Glutamine	30	mg	N/L	Single	amino	acid	nitrogen	source	Nitrogen	utilization	3	24	23	Delta2_4	2.51889	-0.146499	2.41162	4574051	0.285185	4728868	4.92516	155674	155790	4729724	8.01985	0.000396965	4571115	0.279349
86	H1F1_R3	H1F1	F1	100	R3	Glutamine	30	mg	N/L	Single	amino	acid	nitrogen	source	Nitrogen	utilization	3	24	24	Delta2_4	2.68305	-0.090493	2.50709	2968602	-0.293104	3167196	4.5813	129412	129414	3098014	7.01649	0.000470605	3021401	-0.276657
86	H3F2_R1	H3F2	F2	300	R1	Glutamine	30	mg	N/L	Single	amino	acid	nitrogen	source	Nitrogen	utilization	3	24	25	Delta2_4	2.93456	-0.00995785	2.65102	2561348	-0.50549	2733635	4.35952	131163	131167	2692511	6.68246	0.000907049	2617436	-0.489212
86	H1F1_R3	H1F1	F1	100	R3	Glutamine	30	mg	N/L	Single	amino	acid	nitrogen	source	Nitrogen	utilization	3	24	26	Delta2_4	2.92538	-0.0204165	2.63187	3066468	-0.21234	3349558	4.36388	156531	156578	3222999	6.68246	0.000892032	3131165	-0.201479
86	H3F2_R1	H3F2	F2	300	R1	Glutamine	30	mg	N/L	Single	amino	acid	nitrogen	source	Nitrogen	utilization	3	24	27	Delta2_4	2.87014	-0.00835065	2.65397	2524498	-0.464571	2812278	4.4969	116989	116990	2641487	6.68246	0.00112687	2564325	-0.458937
86	H1F1_R4	H1F1	F1	100	R4	Glutamine	30	mg	N/L	Single	amino	acid	nitrogen	source	Nitrogen	utilization	3	24	28	Delta2_4	NA	NA	NA	NA	NA	NA	NA	NA	NA	NA	NA	NA	NA	NA
86	LiAc0.02_R2	LiAc0.02	P2	0	R2	Glutamine	30	mg	N/L	Single	amino	acid	nitrogen	source	Nitrogen	utilization	3	4	21	Delta2_4	2.34308	-0.129367	2.44043	5250704	0.0870014	4121906	5.34159	132765	132766	5383469	7.01649	0.000586364	5145598	0.0672897
86	LiAc0.02_R2	LiAc0.02	P2	0	R2	Glutamine	30	mg	N/L	Single	amino	acid	nitrogen	source	Nitrogen	utilization	3	4	23	Delta2_4	2.39025	-0.0809234	2.52377	6157074	0.217999	4513695	5.31147	159052	159061	6316126	6.68246	0.00148903	6018839	0.208486
86	LiAc0.02_R2	LiAc0.02	P2	0	R2	Glutamine	30	mg	N/L	Single	amino	acid	nitrogen	source	Nitrogen	utilization	3	4	28	Delta2_4	2.33668	-0.0607635	2.55929	5009825	-0.0702359	3696280	5.31411	129173	129206	5138998	7.01649	0.000572873	4954528	-0.0631003
86	LiAc0.02_R2	LiAc0.02	P2	0	R2	Glutamine	30	mg	N/L	Single	amino	acid	nitrogen	source	Nitrogen	utilization	3	4	30	Delta2_4	NA	NA	NA	NA	NA	NA	NA	NA	NA	NA	NA	NA	NA	NA
86	LiAc0.02_R2	LiAc0.02	P2	0	R2	Glutamine	30	mg	N/L	Single	amino	acid	nitrogen	source	Nitrogen	utilization	3	5	20	Delta2_4	2.43646	-0.140398	2.42184	4532938	-0.0137342	3843914	5.0524	140846	140855	4673784	6.35199	0.00133337	4492528	-0.0345371
86	LiAc0.02_R2	LiAc0.02	P2	0	R2	Glutamine	30	mg	N/L	Single	amino	acid	nitrogen	source	Nitrogen	utilization	3	5	30	Delta2_4	NA	NA	NA	NA	NA	NA	NA	NA	NA	NA	NA	NA	NA	NA
86	LiAc0.02_R2	LiAc0.02	P2	0	R2	Glutamine	30	mg	N/L	Single	amino	acid	nitrogen	source	Nitrogen	utilization	3	6	21	Delta2_4	2.24669	-0.269076	2.21519	4606726	0.121938	4222942	5.3388	116713	116731	4723439	6.68246	0.000858038	4549713	0.0922495
86	LiAc0.02_R2	LiAc0.02	P2	0	R2	Glutamine	30	mg	N/L	Single	amino	acid	nitrogen	source	Nitrogen	utilization	3	6	23	Delta2_4	2.25983	-0.140875	2.42104	4302668	-0.0329144	3793148	5.40849	103745	103775	4406413	7.01649	0.000305603	4233804	-0.0536656
86	LiAc0.02_R2	LiAc0.02	P2	0	R2	Glutamine	30	mg	N/L	Single	amino	acid	nitrogen	source	Nitrogen	utilization	3	6	28	Delta2_4	1.96915	-0.346541	2.09938	758239	-2.52195	675658	6.4057	9050.03	9058.85	767289	12.0255	0.00140602	736806	-2.56678
86	LiAc0.02_R2	LiAc0.02	P2	0	R2	Glutamine	30	mg	N/L	Single	amino	acid	nitrogen	source	Nitrogen	utilization	3	6	30	Delta2_4	1.84644	-0.446802	1.95844	1677834	-1.22841	1656226	6.42202	19798	19793.3	1697632	10.3535	0.00114342	1642173	-1.25591
86	LiAc0.02_R2	LiAc0.02	P2	0	R2	Glutamine	30	mg	N/L	Single	amino	acid	nitrogen	source	Nitrogen	utilization	3	7	20	Delta2_4	2.33989	-0.241216	2.25838	4376497	0.184322	4409553	5.02834	138345	138393	4514841	6.35199	0.00144463	4371714	0.160122
86	LiAc0.02_R2	LiAc0.02	P2	0	R2	Glutamine	30	mg	N/L	Single	amino	acid	nitrogen	source	Nitrogen	utilization	3	7	30	Delta2_4	NA	NA	NA	NA	NA	NA	NA	NA	NA	NA	NA	NA	NA	NA
86	H3F2_R1	H3F2	F2	500	R1	Glutamine	30	mg	N/L	Single	amino	acid	nitrogen	source	Nitrogen	utilization	3	24	41	Delta2_4	2.32319	-0.160558	2.38824	2775509	0.0956717	4146752	4.81893	101945	102148	2877454	7.01649	0.000244632	2759857	0.098086
86	H1F1_R3	H1F1	F1	300	R3	Glutamine	30	mg	N/L	Single	amino	acid	nitrogen	source	Nitrogen	utilization	3	24	42	Delta2_4	2.30485	-0.152362	2.40184	3263080	0.189047	4424018	5.10509	97644.7	97763.2	3360725	8.01985	0.000965966	3217213	0.192887
86	H3F2_R1	H3F2	F2	500	R1	Glutamine	30	mg	N/L	Single	amino	acid	nitrogen	source	Nitrogen	utilization	3	24	43	Delta2_4	2.3295	-0.146979	2.41082	3719591	0.19801	4451589	5.17683	105752	105829	3825343	7.68597	0.000468387	3637356	0.203399
86	H1F1_R4	H1F1	F1	300	R4	Glutamine	30	mg	N/L	Single	amino	acid	nitrogen	source	Nitrogen	utilization	3	24	44	Delta2_4	2.53172	-0.0029191	2.66398	3098954	-0.284779	3185525	5.22336	85233.5	85272.6	3184188	6.68246	0.0010892	3033039	-0.256683
86	H3F2_R2	H3F2	F2	500	R2	Glutamine	30	mg	N/L	Single	amino	acid	nitrogen	source	Nitrogen	utilization	3	24	45	Delta2_4	2.59128	0.0134214	2.69433	3719199	-0.279016	3198276	5.2878	97707.1	97927.4	3816906	7.01649	0.000556944	3663183	-0.226794
86	H1F1_R4	H1F1	F1	300	R4	Glutamine	30	mg	N/L	Single	amino	acid	nitrogen	source	Nitrogen	utilization	3	24	46	Delta2_4	2.74114	0.0737187	2.80932	4417971	-0.440458	2859677	5.29291	115643	115648	4533615	6.35199	0.00154153	4287869	-0.38961
86	H3F2_R2	H3F2	F2	500	R2	Glutamine	30	mg	N/L	Single	amino	acid	nitrogen	source	Nitrogen	utilization	3	24	47	Delta2_4	2.71591	0.0216181	2.70968	6221419	-0.310859	3128457	5.4762	142973	142974	6364393	6.01694	0.000749546	5933326	-0.27595
86	EtOH_R2	EtOH	P2	1000	R2	Glutamine	30	mg	N/L	Single	amino	acid	nitrogen	source	Nitrogen	utilization	3	25	2	Delta2_4	2.30769	-0.221488	2.28947	4295955	0.221483	4524608	5.21672	118716	118703	4414671	8.35087	0.000760519	4226748	0.22246
86	EtOH_R3	EtOH	P2	1000	R3	Glutamine	30	mg	N/L	Single	amino	acid	nitrogen	source	Nitrogen	utilization	3	25	6	Delta2_4	2.23057	-0.176291	2.36233	3698634	0.380418	5051556	5.04697	115369	115440	3814003	8.35087	0.000459786	3731333	0.399363
86	H3F2_R1	H3F2	F2	100	R1	Glutamine	30	mg	N/L	Single	amino	acid	nitrogen	source	Nitrogen	utilization	3	25	8	Delta2_4	1.91361	-0.458744	1.94229	3624192	0.0708945	4076143	5.62027	75207.6	75194.5	3699400	8.01985	0.000994331	3574994	0.0543402
86	H3F2_R2	H3F2	F2	100	R2	Glutamine	30	mg	N/L	Single	amino	acid	nitrogen	source	Nitrogen	utilization	3	25	12	Delta2_4	NA	NA	NA	NA	NA	NA	NA	NA	NA	NA	NA	NA	NA	NA
86	H3F2_R3	H3F2	F2	100	R3	Glutamine	30	mg	N/L	Single	amino	acid	nitrogen	source	Nitrogen	utilization	3	25	16	Delta2_4	2.52169	-0.111504	2.47084	4387948	0.0156124	3922906	4.79039	164510	164630	4552459	6.68246	0.00115174	4376265	0.015679
86	H1F1_R1	H1F1	F1	100	R1	Glutamine	30	mg	N/L	Single	amino	acid	nitrogen	source	Nitrogen	utilization	3	25	18	Delta2_4	NA	NA	NA	NA	NA	NA	NA	NA	NA	NA	NA	NA	NA	NA
86	H3F2_R4	H3F2	F2	100	R4	Glutamine	30	mg	N/L	Single	amino	acid	nitrogen	source	Nitrogen	utilization	3	25	20	Delta2_4	2.65688	-0.10458	2.48272	4442604	0.240744	4585422	4.81898	163172	163192	4605777	8.01985	0.000329001	4446673	0.238582
86	H1F1_R2	H1F1	F1	100	R2	Glutamine	30	mg	N/L	Single	amino	acid	nitrogen	source	Nitrogen	utilization	3	25	22	Delta2_4	NA	NA	NA	NA	NA	NA	NA	NA	NA	NA	NA	NA	NA	NA
86	H3F2_R1	H3F2	F2	300	R1	Glutamine	30	mg	N/L	Single	amino	acid	nitrogen	source	Nitrogen	utilization	3	25	24	Delta2_4	2.86784	-0.0153022	2.64121	2647388	-0.423943	2892600	4.76184	101314	101249	2748702	7.01649	7.22036e-05	2630271	-0.440229
86	H1F1_R3	H1F1	F1	100	R3	Glutamine	30	mg	N/L	Single	amino	acid	nitrogen	source	Nitrogen	utilization	3	25	26	Delta2_4	3.01193	0.0428266	2.74981	2579424	-0.308279	3134057	4.32243	135710	135607	2715134	6.68246	0.000728867	2617403	-0.301375
86	H3F2_R2	H3F2	F2	300	R2	Glutamine	30	mg	N/L	Single	amino	acid	nitrogen	source	Nitrogen	utilization	3	25	28	Delta2_4	2.60533	-0.129378	2.44041	4421887	0.410932	5159538	4.66145	181920	181862	4603808	6.68246	0.000709579	4424913	0.403521
86	H1F1_R4	H1F1	F1	100	R4	Glutamine	30	mg	N/L	Single	amino	acid	nitrogen	source	Nitrogen	utilization	3	25	30	Delta2_4	NA	NA	NA	NA	NA	NA	NA	NA	NA	NA	NA	NA	NA	NA
86	H3F2_R3	H3F2	F2	300	R3	Glutamine	30	mg	N/L	Single	amino	acid	nitrogen	source	Nitrogen	utilization	3	25	32	Delta2_4	2.40428	-0.205744	2.3146	4438489	0.483611	5426122	5.00272	142898	142783	4581388	7.01649	0.000579514	4409861	0.471145
86	H1F1_R1	H1F1	F1	300	R1	Glutamine	30	mg	N/L	Single	amino	acid	nitrogen	source	Nitrogen	utilization	3	25	34	Delta2_4	NA	NA	NA	NA	NA	NA	NA	NA	NA	NA	NA	NA	NA	NA
86	H3F2_R4	H3F2	F2	300	R4	Glutamine	30	mg	N/L	Single	amino	acid	nitrogen	source	Nitrogen	utilization	3	25	36	Delta2_4	2.51381	-0.173378	2.36711	2947067	0.109809	4187586	4.60936	125893	125763	3072959	6.35199	0.000657232	2957043	0.108265
86	H1F1_R2	H1F1	F1	300	R2	Glutamine	30	mg	N/L	Single	amino	acid	nitrogen	source	Nitrogen	utilization	3	25	38	Delta2_4	2.55948	-0.0644346	2.55278	2351701	-0.0109524	3851333	4.66386	96582.9	96488.9	2448284	8.35087	0.000620428	2359425	0.000622359
86	H3F2_R1	H3F2	F2	500	R1	Glutamine	30	mg	N/L	Single	amino	acid	nitrogen	source	Nitrogen	utilization	3	25	40	Delta2_4	2.27287	-0.216759	2.29699	3000867	0.282028	4718533	4.92209	102356	102343	3103223	7.68597	0.000371758	2964414	0.277367
86	H1F1_R3	H1F1	F1	300	R3	Glutamine	30	mg	N/L	Single	amino	acid	nitrogen	source	Nitrogen	utilization	3	25	42	Delta2_4	2.31867	-0.173537	2.36685	3150752	0.1362	4264896	5.17029	89998.1	89882.8	3240750	9.01929	0.00105981	3091564	0.142259
86	H3F2_R2	H3F2	F2	500	R2	Glutamine	30	mg	N/L	Single	amino	acid	nitrogen	source	Nitrogen	utilization	3	25	44	Delta2_4	2.88262	0.163696	2.99011	2106700	-0.708752	2374393	4.95623	70121.3	70121.9	2176822	8.01985	0.00117357	2106173	-0.650353
86	H1F1_R4	H1F1	F1	300	R4	Glutamine	30	mg	N/L	Single	amino	acid	nitrogen	source	Nitrogen	utilization	3	25	46	Delta2_4	2.70907	0.0630264	2.78858	3361759	-0.765345	2283055	5.2589	90151.4	90216	3451910	7.35149	0.00054919	3239674	-0.719336
86	EtOH_R2	EtOH	P2	1000	R2	Glutamine	30	mg	N/L	Single	amino	acid	nitrogen	source	Nitrogen	utilization	3	26	0	Delta2_4	2.51851	-0.0808864	2.52384	7528733	0.867635	7080959	5.58502	160179	160053	7688912	8.01985	0.000639715	7238091	0.854392
86	EtOH_R2	EtOH	P2	1000	R2	Glutamine	30	mg	N/L	Single	amino	acid	nitrogen	source	Nitrogen	utilization	3	26	2	Delta2_4	2.29675	-0.238181	2.26314	4636232	0.23832	4577722	5.25869	124347	124419	4760579	8.01985	0.00100728	4547746	0.240408
86	EtOH_R3	EtOH	P2	1000	R3	Glutamine	30	mg	N/L	Single	amino	acid	nitrogen	source	Nitrogen	utilization	3	26	4	Delta2_4	2.21546	-0.240329	2.25977	3741884	0.302717	4786685	5.1174	110993	110926	3852877	9.01929	0.00141682	3732412	0.313867
86	EtOH_R3	EtOH	P2	1000	R3	Glutamine	30	mg	N/L	Single	amino	acid	nitrogen	source	Nitrogen	utilization	3	26	6	Delta2_4	2.22228	-0.144347	2.41522	3614653	0.307294	4801897	5.22227	99494.7	99501.3	3714148	8.68543	0.000180895	3623227	0.329383
86	H3F2_R1	H3F2	F2	100	R1	Glutamine	30	mg	N/L	Single	amino	acid	nitrogen	source	Nitrogen	utilization	3	26	9	Delta2_4	1.93388	-0.441549	1.96558	4098495	0.0489012	4014475	5.88116	70737.6	70768.9	4169233	8.01985	0.00170409	3992780	0.0227747
86	H3F2_R1	H3F2	F2	100	R1	Glutamine	30	mg	N/L	Single	amino	acid	nitrogen	source	Nitrogen	utilization	3	26	11	Delta2_4	2.06065	-0.392373	2.03373	4853319	0.0104368	3908858	5.61681	100961	101194	4954280	7.68597	0.000239016	4775909	-0.00404956
86	H3F2_R2	H3F2	F2	100	R2	Glutamine	30	mg	N/L	Single	amino	acid	nitrogen	source	Nitrogen	utilization	3	26	13	Delta2_4	NA	NA	NA	NA	NA	NA	NA	NA	NA	NA	NA	NA	NA	NA
86	H3F2_R2	H3F2	F2	100	R2	Glutamine	30	mg	N/L	Single	amino	acid	nitrogen	source	Nitrogen	utilization	3	26	15	Delta2_4	NA	NA	NA	NA	NA	NA	NA	NA	NA	NA	NA	NA	NA	NA
86	H1F1_R1	H1F1	F1	100	R1	Glutamine	30	mg	N/L	Single	amino	acid	nitrogen	source	Nitrogen	utilization	3	26	16	Delta2_4	NA	NA	NA	NA	NA	NA	NA	NA	NA	NA	NA	NA	NA	NA
86	H3F2_R3	H3F2	F2	100	R3	Glutamine	30	mg	N/L	Single	amino	acid	nitrogen	source	Nitrogen	utilization	3	26	17	Delta2_4	2.73073	-0.0092049	2.6524	4692491	0.134296	4259269	4.71929	185167	185140	4877658	6.68246	0.00105769	4665539	0.134052
86	H1F1_R1	H1F1	F1	100	R1	Glutamine	30	mg	N/L	Single	amino	acid	nitrogen	source	Nitrogen	utilization	3	26	18	Delta2_4	NA	NA	NA	NA	NA	NA	NA	NA	NA	NA	NA	NA	NA	NA
86	H3F2_R3	H3F2	F2	100	R3	Glutamine	30	mg	N/L	Single	amino	acid	nitrogen	source	Nitrogen	utilization	3	26	19	Delta2_4	2.49629	-0.121348	2.45404	3560520	-0.118213	3575381	5.02303	112979	112992	3673499	6.68246	0.0017217	3515987	-0.127422
86	H1F1_R2	H1F1	F1	100	R2	Glutamine	30	mg	N/L	Single	amino	acid	nitrogen	source	Nitrogen	utilization	3	26	20	Delta2_4	NA	NA	NA	NA	NA	NA	NA	NA	NA	NA	NA	NA	NA	NA
86	H3F2_R4	H3F2	F2	100	R4	Glutamine	30	mg	N/L	Single	amino	acid	nitrogen	source	Nitrogen	utilization	3	26	21	Delta2_4	2.59697	-0.0853961	2.51596	5014120	0.415836	5177108	4.95071	167556	167509	5181676	7.68597	0.000455288	4984453	0.41366
86	H1F1_R2	H1F1	F1	100	R2	Glutamine	30	mg	N/L	Single	amino	acid	nitrogen	source	Nitrogen	utilization	3	26	22	Delta2_4	NA	NA	NA	NA	NA	NA	NA	NA	NA	NA	NA	NA	NA	NA
86	H3F2_R4	H3F2	F2	100	R4	Glutamine	30	mg	N/L	Single	amino	acid	nitrogen	source	Nitrogen	utilization	3	26	23	Delta2_4	2.44709	-0.188636	2.34221	4453261	0.256635	4636206	5.16348	127822	127839	4581083	8.68543	0.000775451	4402981	0.246896
86	H1F1_R3	H1F1	F1	100	R3	Glutamine	30	mg	N/L	Single	amino	acid	nitrogen	source	Nitrogen	utilization	3	26	24	Delta2_4	2.97187	0.0672798	2.79681	2318561	-0.587996	2581688	4.49673	107459	107371	2426020	7.01649	0.000591343	2367550	-0.555359
86	H3F2_R1	H3F2	F2	300	R1	Glutamine	30	mg	N/L	Single	amino	acid	nitrogen	source	Nitrogen	utilization	3	26	25	Delta2_4	2.97153	0.0645806	2.79158	2304470	-0.539902	2669202	4.59688	99334.5	99336.6	2403804	6.35199	0.00124339	2312266	-0.535464
86	LiAc0.01_R1	LiAc0.01	P2	0	R1	Glutamine	30	mg	N/L	Single	amino	acid	nitrogen	source	Nitrogen	utilization	3	4	21	Delta2_4	2.34308	-0.129367	2.44043	5250704	0.0870014	4121906	5.34159	132765	132766	5383469	7.01649	0.000586364	5145598	0.0672897
86	LiAc0.01_R1	LiAc0.01	P2	0	R1	Glutamine	30	mg	N/L	Single	amino	acid	nitrogen	source	Nitrogen	utilization	3	4	23	Delta2_4	2.39025	-0.0809234	2.52377	6157074	0.217999	4513695	5.31147	159052	159061	6316126	6.68246	0.00148903	6018839	0.208486
86	LiAc0.01_R1	LiAc0.01	P2	0	R1	Glutamine	30	mg	N/L	Single	amino	acid	nitrogen	source	Nitrogen	utilization	3	4	28	Delta2_4	2.33668	-0.0607635	2.55929	5009825	-0.0702359	3696280	5.31411	129173	129206	5138998	7.01649	0.000572873	4954528	-0.0631003
86	LiAc0.01_R1	LiAc0.01	P2	0	R1	Glutamine	30	mg	N/L	Single	amino	acid	nitrogen	source	Nitrogen	utilization	3	4	30	Delta2_4	NA	NA	NA	NA	NA	NA	NA	NA	NA	NA	NA	NA	NA	NA
86	LiAc0.01_R1	LiAc0.01	P2	0	R1	Glutamine	30	mg	N/L	Single	amino	acid	nitrogen	source	Nitrogen	utilization	3	5	20	Delta2_4	2.43646	-0.140398	2.42184	4532938	-0.0137342	3843914	5.0524	140846	140855	4673784	6.35199	0.00133337	4492528	-0.0345371
86	LiAc0.01_R1	LiAc0.01	P2	0	R1	Glutamine	30	mg	N/L	Single	amino	acid	nitrogen	source	Nitrogen	utilization	3	5	30	Delta2_4	NA	NA	NA	NA	NA	NA	NA	NA	NA	NA	NA	NA	NA	NA
86	LiAc0.01_R1	LiAc0.01	P2	0	R1	Glutamine	30	mg	N/L	Single	amino	acid	nitrogen	source	Nitrogen	utilization	3	6	21	Delta2_4	2.24669	-0.269076	2.21519	4606726	0.121938	4222942	5.3388	116713	116731	4723439	6.68246	0.000858038	4549713	0.0922495
86	LiAc0.01_R1	LiAc0.01	P2	0	R1	Glutamine	30	mg	N/L	Single	amino	acid	nitrogen	source	Nitrogen	utilization	3	6	23	Delta2_4	2.25983	-0.140875	2.42104	4302668	-0.0329144	3793148	5.40849	103745	103775	4406413	7.01649	0.000305603	4233804	-0.0536656
86	LiAc0.01_R1	LiAc0.01	P2	0	R1	Glutamine	30	mg	N/L	Single	amino	acid	nitrogen	source	Nitrogen	utilization	3	6	28	Delta2_4	1.96915	-0.346541	2.09938	758239	-2.52195	675658	6.4057	9050.03	9058.85	767289	12.0255	0.00140602	736806	-2.56678
86	LiAc0.01_R1	LiAc0.01	P2	0	R1	Glutamine	30	mg	N/L	Single	amino	acid	nitrogen	source	Nitrogen	utilization	3	6	30	Delta2_4	1.84644	-0.446802	1.95844	1677834	-1.22841	1656226	6.42202	19798	19793.3	1697632	10.3535	0.00114342	1642173	-1.25591
86	LiAc0.01_R1	LiAc0.01	P2	0	R1	Glutamine	30	mg	N/L	Single	amino	acid	nitrogen	source	Nitrogen	utilization	3	7	20	Delta2_4	2.33989	-0.241216	2.25838	4376497	0.184322	4409553	5.02834	138345	138393	4514841	6.35199	0.00144463	4371714	0.160122
86	LiAc0.01_R1	LiAc0.01	P2	0	R1	Glutamine	30	mg	N/L	Single	amino	acid	nitrogen	source	Nitrogen	utilization	3	7	30	Delta2_4	NA	NA	NA	NA	NA	NA	NA	NA	NA	NA	NA	NA	NA	NA
86	LiAc0.01_R1	LiAc0.01	P2	0	R1	Glutamine	30	mg	N/L	Single	amino	acid	nitrogen	source	Nitrogen	utilization	3	8	45	Delta2_4	2.15659	-0.192059	2.33666	4586494	0.492357	5459117	5.56795	98767.4	98803.2	4685262	7.01649	0.0006605	4482975	0.487652
86	LiAc0.01_R1	LiAc0.01	P2	0	R1	Glutamine	30	mg	N/L	Single	amino	acid	nitrogen	source	Nitrogen	utilization	3	8	47	Delta2_4	2.24061	-0.152184	2.40214	7611739	0.362466	4989088	5.96407	123917	123918	7735656	7.01649	0.00110172	7290060	0.362832
86	LiAc0.01_R1	LiAc0.01	P2	0	R1	Glutamine	30	mg	N/L	Single	amino	acid	nitrogen	source	Nitrogen	utilization	3	9	44	Delta2_4	2.07753	-0.254449	2.23776	4056725	0.461001	5341745	5.27249	107741	107953	4164467	7.01649	0.00104827	4012063	0.447862
86	LiAc0.01_R1	LiAc0.01	P2	0	R1	Glutamine	30	mg	N/L	Single	amino	acid	nitrogen	source	Nitrogen	utilization	3	10	45	Delta2_4	2.15755	-0.241726	2.25758	4624922	0.459068	5334594	5.39092	112915	113120	4737837	6.68246	0.000866498	4546413	0.448349
86	LiAc0.01_R1	LiAc0.01	P2	0	R1	Glutamine	30	mg	N/L	Single	amino	acid	nitrogen	source	Nitrogen	utilization	3	10	47	Delta2_4	2.24943	-0.22981	2.27631	7682430	0.550248	5682628	5.89844	130989	130977	7813419	7.01649	0.000846968	7367689	0.548994
86	LiAc0.01_R1	LiAc0.01	P2	0	R1	Glutamine	30	mg	N/L	Single	amino	acid	nitrogen	source	Nitrogen	utilization	3	11	44	Delta2_4	2.29036	-0.165622	2.37987	3821935	0.393411	5097256	5.01902	121622	121541	3943557	6.68246	0.00138216	3805451	0.387711
86	LiAc0.01_R1	LiAc0.01	P2	0	R1	Glutamine	30	mg	N/L	Single	amino	acid	nitrogen	source	Nitrogen	utilization	3	12	4	Delta2_4	2.12959	-0.224341	2.28495	3650913	0.543088	5654496	4.79276	136646	136898	3787558	7.01649	0.000219376	3684554	0.543422
86	LiAc0.01_R1	LiAc0.01	P2	0	R1	Glutamine	30	mg	N/L	Single	amino	acid	nitrogen	source	Nitrogen	utilization	3	12	6	Delta2_4	2.10799	-0.291068	2.18167	3688365	0.408964	5152504	4.79505	137820	138092	3826185	7.35149	0.000399073	3751174	0.408176
86	LiAc0.01_R1	LiAc0.01	P2	0	R1	Glutamine	30	mg	N/L	Single	amino	acid	nitrogen	source	Nitrogen	utilization	3	13	6	Delta2_4	2.09833	-0.268418	2.2162	3600007	0.380925	5053331	4.83642	130578	130948	3730585	7.35149	0.000879559	3658229	0.38055
86	LiAc0.01_R1	LiAc0.01	P2	0	R1	Glutamine	30	mg	N/L	Single	amino	acid	nitrogen	source	Nitrogen	utilization	3	14	4	Delta2_4	2.2212	-0.161737	2.38629	3650401	0.525279	5585125	4.66467	149832	150011	3800233	7.35149	0.000210416	3697745	0.529561
86	LiAc0.01_R1	LiAc0.01	P2	0	R1	Glutamine	30	mg	N/L	Single	amino	acid	nitrogen	source	Nitrogen	utilization	3	14	6	Delta2_4	2.16076	-0.208727	2.30981	3535930	0.381341	5054791	4.69998	141484	141715	3677414	7.35149	0.000217762	3604004	0.386616
86	LiAc0.01_R1	LiAc0.01	P2	0	R1	Glutamine	30	mg	N/L	Single	amino	acid	nitrogen	source	Nitrogen	utilization	3	15	6	Delta2_4	2.14965	-0.216091	2.29806	3482066	0.387155	5075203	4.70325	139000	139238	3621067	7.01649	0.000623579	3554054	0.395596
86	LiAc0.01_R1	LiAc0.01	P2	0	R1	Glutamine	30	mg	N/L	Single	amino	acid	nitrogen	source	Nitrogen	utilization	3	16	21	Delta2_4	2.44871	-0.161854	2.38609	3956087	0.0227556	3942377	4.75069	152617	152674	4108705	8.68543	0.00094445	3974879	0.00398388
86	LiAc0.01_R1	LiAc0.01	P2	0	R1	Glutamine	30	mg	N/L	Single	amino	acid	nitrogen	source	Nitrogen	utilization	3	16	23	Delta2_4	2.46754	-0.158056	2.39238	4040188	0.0712318	4077096	4.6842	163511	163651	4203699	8.68543	0.000840169	4064710	0.0565302
86	LiAc0.01_R1	LiAc0.01	P2	0	R1	Glutamine	30	mg	N/L	Single	amino	acid	nitrogen	source	Nitrogen	utilization	3	16	28	Delta2_4	NA	NA	NA	NA	NA	NA	NA	NA	NA	NA	NA	NA	NA	NA
86	LiAc0.01_R1	LiAc0.01	P2	0	R1	Glutamine	30	mg	N/L	Single	amino	acid	nitrogen	source	Nitrogen	utilization	3	16	30	Delta2_4	NA	NA	NA	NA	NA	NA	NA	NA	NA	NA	NA	NA	NA	NA
86	LiAc0.01_R1	LiAc0.01	P2	0	R1	Glutamine	30	mg	N/L	Single	amino	acid	nitrogen	source	Nitrogen	utilization	3	17	20	Delta2_4	2.46816	-0.186226	2.34612	3656950	-0.0281542	3805685	4.61253	155860	156151	3812810	8.68543	0.000797718	3693259	-0.0478633
86	LiAc0.01_R1	LiAc0.01	P2	0	R1	Glutamine	30	mg	N/L	Single	amino	acid	nitrogen	source	Nitrogen	utilization	3	17	30	Delta2_4	NA	NA	NA	NA	NA	NA	NA	NA	NA	NA	NA	NA	NA	NA
86	LiAc0.01_R1	LiAc0.01	P2	0	R1	Glutamine	30	mg	N/L	Single	amino	acid	nitrogen	source	Nitrogen	utilization	3	18	21	Delta2_4	2.45755	-0.190711	2.33884	3630123	-0.108285	3600071	4.75417	139692	139606	3769815	9.01929	0.00103275	3654143	-0.128322
86	LiAc0.01_R1	LiAc0.01	P2	0	R1	Glutamine	30	mg	N/L	Single	amino	acid	nitrogen	source	Nitrogen	utilization	3	18	23	Delta2_4	2.68111	-0.0477812	2.58242	4438199	0.095618	4146598	4.56896	195212	195200	4633411	8.68543	0.000710234	4486157	0.0890415
86	LiAc0.01_R1	LiAc0.01	P2	0	R1	Glutamine	30	mg	N/L	Single	amino	acid	nitrogen	source	Nitrogen	utilization	3	18	28	Delta2_4	NA	NA	NA	NA	NA	NA	NA	NA	NA	NA	NA	NA	NA	NA
86	LiAc0.01_R1	LiAc0.01	P2	0	R1	Glutamine	30	mg	N/L	Single	amino	acid	nitrogen	source	Nitrogen	utilization	3	18	30	Delta2_4	NA	NA	NA	NA	NA	NA	NA	NA	NA	NA	NA	NA	NA	NA
86	LiAc0.01_R1	LiAc0.01	P2	0	R1	Glutamine	30	mg	N/L	Single	amino	acid	nitrogen	source	Nitrogen	utilization	3	19	20	Delta2_4	2.55127	-0.142149	2.41891	3618892	-0.0316393	3796502	4.6219	153198	153169	3772090	8.68543	0.00016747	3653264	-0.0489257
86	LiAc0.01_R1	LiAc0.01	P2	0	R1	Glutamine	30	mg	N/L	Single	amino	acid	nitrogen	source	Nitrogen	utilization	3	19	30	Delta2_4	NA	NA	NA	NA	NA	NA	NA	NA	NA	NA	NA	NA	NA	NA
86	LiAc0.01_R1	LiAc0.01	P2	0	R1	Glutamine	30	mg	N/L	Single	amino	acid	nitrogen	source	Nitrogen	utilization	3	24	5	Delta2_4	2.02178	-0.317409	2.1422	3073960	0.226176	4539352	5.39095	75047.4	75034.2	3149007	8.68543	0.000692139	3076928	0.226763
86	LiAc0.01_R1	LiAc0.01	P2	0	R1	Glutamine	30	mg	N/L	Single	amino	acid	nitrogen	source	Nitrogen	utilization	3	24	7	Delta2_4	2.04275	-0.367608	2.06895	3555913	0.221126	4523489	5.357	88932.4	88934.3	3644845	8.68543	0.00160739	3542791	0.208239
86	LiAc0.01_R1	LiAc0.01	P2	0	R1	Glutamine	30	mg	N/L	Single	amino	acid	nitrogen	source	Nitrogen	utilization	3	24	12	Delta2_4	NA	NA	NA	NA	NA	NA	NA	NA	NA	NA	NA	NA	NA	NA
86	LiAc0.01_R1	LiAc0.01	P2	0	R1	Glutamine	30	mg	N/L	Single	amino	acid	nitrogen	source	Nitrogen	utilization	3	24	14	Delta2_4	NA	NA	NA	NA	NA	NA	NA	NA	NA	NA	NA	NA	NA	NA
86	LiAc0.01_R1	LiAc0.01	P2	0	R1	Glutamine	30	mg	N/L	Single	amino	acid	nitrogen	source	Nitrogen	utilization	3	25	4	Delta2_4	1.90758	-0.454936	1.94743	2597253	-0.169282	3451033	5.67213	51955.8	51929	2649209	10.0225	0.00108606	2565771	-0.182987
86	LiAc0.01_R1	LiAc0.01	P2	0	R1	Glutamine	30	mg	N/L	Single	amino	acid	nitrogen	source	Nitrogen	utilization	3	25	14	Delta2_4	NA	NA	NA	NA	NA	NA	NA	NA	NA	NA	NA	NA	NA	NA
86	LiAc0.01_R1	LiAc0.01	P2	0	R1	Glutamine	30	mg	N/L	Single	amino	acid	nitrogen	source	Nitrogen	utilization	3	26	5	Delta2_4	2.03529	-0.298897	2.16987	3514441	0.303076	4787879	5.4167	84247.2	84279.1	3598688	8.35087	0.000826993	3488050	0.308508
86	LiAc0.01_R1	LiAc0.01	P2	0	R1	Glutamine	30	mg	N/L	Single	amino	acid	nitrogen	source	Nitrogen	utilization	3	26	7	Delta2_4	2.07752	-0.244709	2.25292	3976828	0.340332	4913128	5.40642	96029.5	96010.1	4072858	8.35087	0.00148293	3959314	0.351269
86	LiAc0.01_R1	LiAc0.01	P2	0	R1	Glutamine	30	mg	N/L	Single	amino	acid	nitrogen	source	Nitrogen	utilization	3	26	12	Delta2_4	NA	NA	NA	NA	NA	NA	NA	NA	NA	NA	NA	NA	NA	NA
86	LiAc0.01_R1	LiAc0.01	P2	0	R1	Glutamine	30	mg	N/L	Single	amino	acid	nitrogen	source	Nitrogen	utilization	3	26	14	Delta2_4	NA	NA	NA	NA	NA	NA	NA	NA	NA	NA	NA	NA	NA	NA
86	LiAc0.01_R1	LiAc0.01	P2	0	R1	Glutamine	30	mg	N/L	Single	amino	acid	nitrogen	source	Nitrogen	utilization	3	27	4	Delta2_4	2.23716	-0.214394	2.30076	4066301	0.352522	4954818	5.04781	126762	126848	4193063	8.68543	0.000785373	4028773	0.359019
86	LiAc0.01_R1	LiAc0.01	P2	0	R1	Glutamine	30	mg	N/L	Single	amino	acid	nitrogen	source	Nitrogen	utilization	3	27	14	Delta2_4	NA	NA	NA	NA	NA	NA	NA	NA	NA	NA	NA	NA	NA	NA
86	LiAc0.01_R1	LiAc0.01	P2	0	R1	Glutamine	30	mg	N/L	Single	amino	acid	nitrogen	source	Nitrogen	utilization	3	28	36	Delta2_4	2.37021	-0.179895	2.35644	3592061	0.212649	4496989	5.21772	99193.4	99286	3691255	6.68246	0.00166007	3504263	0.210724
86	LiAc0.01_R1	LiAc0.01	P2	0	R1	Glutamine	30	mg	N/L	Single	amino	acid	nitrogen	source	Nitrogen	utilization	3	28	37	Delta2_4	2.74752	0.0203463	2.70729	2857301	0.00658707	3898441	4.80935	105674	105675	2962975	6.35199	0.0010601	2806919	0.0105629
86	LiAc0.01_R1	LiAc0.01	P2	0	R1	Glutamine	30	mg	N/L	Single	amino	acid	nitrogen	source	Nitrogen	utilization	3	28	38	Delta2_4	2.39555	-0.172628	2.36834	3523921	0.351572	4951557	5.02956	111297	111346	3635218	7.01649	0.00147255	3462006	0.362453
86	LiAc0.01_R1	LiAc0.01	P2	0	R1	Glutamine	30	mg	N/L	Single	amino	acid	nitrogen	source	Nitrogen	utilization	3	28	39	Delta2_4	2.52535	-0.106277	2.47981	2950813	0.066215	4062943	5.1212	87290.7	87315.7	3038104	6.35199	0.0012944	2887169	0.0715763
86	LiAc0.01_R1	LiAc0.01	P2	0	R1	Glutamine	30	mg	N/L	Single	amino	acid	nitrogen	source	Nitrogen	utilization	3	28	44	Delta2_4	NA	NA	NA	NA	NA	NA	NA	NA	NA	NA	NA	NA	NA	NA
86	LiAc0.01_R1	LiAc0.01	P2	0	R1	Glutamine	30	mg	N/L	Single	amino	acid	nitrogen	source	Nitrogen	utilization	3	28	45	Delta2_4	NA	NA	NA	NA	NA	NA	NA	NA	NA	NA	NA	NA	NA	NA
86	LiAc0.01_R1	LiAc0.01	P2	0	R1	Glutamine	30	mg	N/L	Single	amino	acid	nitrogen	source	Nitrogen	utilization	3	28	46	Delta2_4	NA	NA	NA	NA	NA	NA	NA	NA	NA	NA	NA	NA	NA	NA
86	LiAc0.01_R1	LiAc0.01	P2	0	R1	Glutamine	30	mg	N/L	Single	amino	acid	nitrogen	source	Nitrogen	utilization	3	28	47	Delta2_4	2.98844	0.195647	3.05707	13146.8	-9.52851	5254.61	2.59804	2600.94	2669.18	15747.7	11.6914	0.00845016	12235.7	-9.46509
86	LiAc0.01_R1	LiAc0.01	P2	0	R1	Glutamine	30	mg	N/L	Single	amino	acid	nitrogen	source	Nitrogen	utilization	3	29	36	Delta2_4	3.39034	0.313293	3.31681	2509566	-0.502265	2739751	4.61078	107094	106980	2616660	6.01694	0.000600483	2456946	-0.488231
86	LiAc0.01_R1	LiAc0.01	P2	0	R1	Glutamine	30	mg	N/L	Single	amino	acid	nitrogen	source	Nitrogen	utilization	3	29	38	Delta2_4	2.35292	-0.225801	2.28264	3619225	0.173584	4376854	5.44243	85189.5	85189.9	3704415	7.68597	0.000188849	3519860	0.180263
86	LiAc0.01_R1	LiAc0.01	P2	0	R1	Glutamine	30	mg	N/L	Single	amino	acid	nitrogen	source	Nitrogen	utilization	3	29	44	Delta2_4	NA	NA	NA	NA	NA	NA	NA	NA	NA	NA	NA	NA	NA	NA
86	LiAc0.01_R1	LiAc0.01	P2	0	R1	Glutamine	30	mg	N/L	Single	amino	acid	nitrogen	source	Nitrogen	utilization	3	29	46	Delta2_4	5.35213	1.0027	5.34876	19806.2	-8.86029	8350.15	1.07594	17874.1	18251.1	37680.3	3.67985	0.00881643	32680.9	-7.96697
86	LiAc0.01_R1	LiAc0.01	P2	0	R1	Glutamine	30	mg	N/L	Single	amino	acid	nitrogen	source	Nitrogen	utilization	3	30	36	Delta2_4	2.54837	-0.142881	2.41768	4592437	0.103205	4168463	5.37834	113128	113118	4705565	6.68246	0.000564576	4435734	0.116559
86	LiAc0.01_R1	LiAc0.01	P2	0	R1	Glutamine	30	mg	N/L	Single	amino	acid	nitrogen	source	Nitrogen	utilization	3	30	37	Delta2_4	2.7664	-0.0450764	2.58726	3225700	-0.330828	3085452	5.34482	81375.4	81274.4	3307075	6.01694	0.000860218	3093197	-0.33287
86	LiAc0.01_R1	LiAc0.01	P2	0	R1	Glutamine	30	mg	N/L	Single	amino	acid	nitrogen	source	Nitrogen	utilization	3	30	38	Delta2_4	2.50801	-0.170229	2.37228	4751180	0.246061	4602353	5.24303	128858	128828	4880039	6.68246	0.00127632	4603444	0.262908
86	LiAc0.01_R1	LiAc0.01	P2	0	R1	Glutamine	30	mg	N/L	Single	amino	acid	nitrogen	source	Nitrogen	utilization	3	30	39	Delta2_4	3.35269	0.28308	3.24807	2746455	-0.540587	2667934	4.77697	103968	103910	2850423	6.01694	0.000390134	2640641	-0.529666
86	LiAc0.01_R1	LiAc0.01	P2	0	R1	Glutamine	30	mg	N/L	Single	amino	acid	nitrogen	source	Nitrogen	utilization	3	30	44	Delta2_4	NA	NA	NA	NA	NA	NA	NA	NA	NA	NA	NA	NA	NA	NA
86	LiAc0.01_R1	LiAc0.01	P2	0	R1	Glutamine	30	mg	N/L	Single	amino	acid	nitrogen	source	Nitrogen	utilization	3	30	45	Delta2_4	NA	NA	NA	NA	NA	NA	NA	NA	NA	NA	NA	NA	NA	NA
86	LiAc0.01_R1	LiAc0.01	P2	0	R1	Glutamine	30	mg	N/L	Single	amino	acid	nitrogen	source	Nitrogen	utilization	3	30	46	Delta2_4	NA	NA	NA	NA	NA	NA	NA	NA	NA	NA	NA	NA	NA	NA
86	LiAc0.01_R1	LiAc0.01	P2	0	R1	Glutamine	30	mg	N/L	Single	amino	acid	nitrogen	source	Nitrogen	utilization	3	30	47	Delta2_4	NA	NA	NA	NA	NA	NA	NA	NA	NA	NA	NA	NA	NA	NA
86	LiAc0.01_R1	LiAc0.01	P2	0	R1	Glutamine	30	mg	N/L	Single	amino	acid	nitrogen	source	Nitrogen	utilization	3	31	36	Delta2_4	3.6391	0.312415	3.3148	3449206	-0.566697	2620084	4.87916	121328	121330	3570534	6.35199	0.000771218	3276312	-0.559405
86	LiAc0.01_R1	LiAc0.01	P2	0	R1	Glutamine	30	mg	N/L	Single	amino	acid	nitrogen	source	Nitrogen	utilization	3	31	38	Delta2_4	2.64958	-0.123074	2.4511	6095607	0.30819	4804880	5.34259	154019	154194	6249626	7.01649	0.0011153	5852794	0.325171
86	LiAc0.01_R1	LiAc0.01	P2	0	R1	Glutamine	30	mg	N/L	Single	amino	acid	nitrogen	source	Nitrogen	utilization	3	31	44	Delta2_4	NA	NA	NA	NA	NA	NA	NA	NA	NA	NA	NA	NA	NA	NA
86	LiAc0.01_R1	LiAc0.01	P2	0	R1	Glutamine	30	mg	N/L	Single	amino	acid	nitrogen	source	Nitrogen	utilization	3	31	46	Delta2_4	0.781758	-1.69598	0.823892	129423	-6.36943	46937.5	11.877	34.4198	34.8252	129458	4.34479	0.118847	62506.3	-7.2568
86	H3F2_R3	H3F2	F2	1000	R3	Glutamine	30	mg	N/L	Single	amino	acid	nitrogen	source	Nitrogen	utilization	3	28	29	Delta2_4	2.35745	-0.217278	2.29616	4423823	0.216983	4510519	5.40014	107300	107603	4531123	7.68597	0.000431551	4283889	0.202207
86	H1F1_R4	H1F1	F1	700	R4	Glutamine	30	mg	N/L	Single	amino	acid	nitrogen	source	Nitrogen	utilization	3	28	30	Delta2_4	NA	NA	NA	NA	NA	NA	NA	NA	NA	NA	NA	NA	NA	NA
86	H3F2_R3	H3F2	F2	1000	R3	Glutamine	30	mg	N/L	Single	amino	acid	nitrogen	source	Nitrogen	utilization	3	28	31	Delta2_4	2.43805	-0.161509	2.38666	4340850	0.197728	4450719	5.32703	110901	111043	4451752	7.35149	0.000380327	4205803	0.189623
86	H3F2_R3	H3F2	F2	500	R3	Glutamine	30	mg	N/L	Single	amino	acid	nitrogen	source	Nitrogen	utilization	3	29	0	Delta2_4	2.49577	-0.0965108	2.49665	8814155	0.73544	6460966	5.77273	164223	164075	8978378	7.68597	0.000361714	8371120	0.735024
86	H1F1_R1	H1F1	F1	500	R1	Glutamine	30	mg	N/L	Single	amino	acid	nitrogen	source	Nitrogen	utilization	3	29	2	Delta2_4	2.40096	-0.149449	2.4067	5885925	0.295695	4763443	5.30177	153100	152894	6039024	7.01649	0.000567391	5687123	0.30728
86	H3F2_R4	H3F2	F2	500	R4	Glutamine	30	mg	N/L	Single	amino	acid	nitrogen	source	Nitrogen	utilization	3	29	4	Delta2_4	2.30571	-0.192618	2.33575	5329380	0.385895	5070773	5.17034	152223	152124	5481603	7.68597	0.000143937	5207654	0.387432
86	H1F1_R2	H1F1	F1	500	R2	Glutamine	30	mg	N/L	Single	amino	acid	nitrogen	source	Nitrogen	utilization	3	29	6	Delta2_4	2.25145	-0.225228	2.28355	5117593	0.358446	4975205	5.08002	155905	155975	5273498	7.35149	0.00081378	5028405	0.361553
86	H3F2_R1	H3F2	F2	700	R1	Glutamine	30	mg	N/L	Single	amino	acid	nitrogen	source	Nitrogen	utilization	3	29	8	Delta2_4	2.4008	-0.0842941	2.51788	4887346	0.201991	4463888	5.35882	122074	122074	5009420	6.68246	0.00133362	4734406	0.202577
86	H1F1_R3	H1F1	F1	500	R3	Glutamine	30	mg	N/L	Single	amino	acid	nitrogen	source	Nitrogen	utilization	3	29	10	Delta2_4	NA	NA	NA	NA	NA	NA	NA	NA	NA	NA	NA	NA	NA	NA
86	H3F2_R2	H3F2	F2	700	R2	Glutamine	30	mg	N/L	Single	amino	acid	nitrogen	source	Nitrogen	utilization	3	29	12	Delta2_4	2.79683	0.148286	2.95835	5454068	0.127044	4237915	5.19974	152554	152554	5606622	7.68597	0.000505821	5308714	0.13179
86	H1F1_R4	H1F1	F1	500	R4	Glutamine	30	mg	N/L	Single	amino	acid	nitrogen	source	Nitrogen	utilization	3	29	14	Delta2_4	NA	NA	NA	NA	NA	NA	NA	NA	NA	NA	NA	NA	NA	NA
86	H3F2_R3	H3F2	F2	700	R3	Glutamine	30	mg	N/L	Single	amino	acid	nitrogen	source	Nitrogen	utilization	3	29	16	Delta2_4	2.49805	-0.0995058	2.49147	5524903	0.220282	4520843	5.36711	137188	137144	5662091	8.01985	0.000295316	5380964	0.226575
86	H1F1_R1	H1F1	F1	700	R1	Glutamine	30	mg	N/L	Single	amino	acid	nitrogen	source	Nitrogen	utilization	3	29	18	Delta2_4	NA	NA	NA	NA	NA	NA	NA	NA	NA	NA	NA	NA	NA	NA
86	H3F2_R4	H3F2	F2	700	R4	Glutamine	30	mg	N/L	Single	amino	acid	nitrogen	source	Nitrogen	utilization	3	29	20	Delta2_4	2.38879	-0.133625	2.43324	5016778	0.259984	4646981	5.54228	110015	110180	5126793	8.01985	0.000519127	4883248	0.267782
86	H1F1_R2	H1F1	F1	700	R2	Glutamine	30	mg	N/L	Single	amino	acid	nitrogen	source	Nitrogen	utilization	3	29	22	Delta2_4	NA	NA	NA	NA	NA	NA	NA	NA	NA	NA	NA	NA	NA	NA
86	H3F2_R2	H3F2	F2	1000	R2	Glutamine	30	mg	N/L	Single	amino	acid	nitrogen	source	Nitrogen	utilization	3	29	24	Delta2_4	2.545	-0.0940892	2.50084	4776112	0.224523	4534154	5.24312	129526	129357	4905639	6.68246	0.00155207	4641903	0.229432
86	H1F1_R3	H1F1	F1	700	R3	Glutamine	30	mg	N/L	Single	amino	acid	nitrogen	source	Nitrogen	utilization	3	29	26	Delta2_4	NA	NA	NA	NA	NA	NA	NA	NA	NA	NA	NA	NA	NA	NA
86	H3F2_R3	H3F2	F2	1000	R3	Glutamine	30	mg	N/L	Single	amino	acid	nitrogen	source	Nitrogen	utilization	3	29	28	Delta2_4	2.41935	-0.18373	2.35019	4170544	-0.00996834	3853961	5.66341	83944.3	83934.3	4254488	7.01649	0.000755844	4001432	-0.026653
86	H1F1_R4	H1F1	F1	700	R4	Glutamine	30	mg	N/L	Single	amino	acid	nitrogen	source	Nitrogen	utilization	3	29	30	Delta2_4	NA	NA	NA	NA	NA	NA	NA	NA	NA	NA	NA	NA	NA	NA
86	H1F1_R1	H1F1	F1	500	R1	Glutamine	30	mg	N/L	Single	amino	acid	nitrogen	source	Nitrogen	utilization	3	30	0	Delta2_4	2.48999	-0.229998	2.27601	9096541	0.315765	4830172	5.99878	144514	144409	9241055	7.01649	0.000625067	8529775	0.329829
86	H3F2_R3	H3F2	F2	500	R3	Glutamine	30	mg	N/L	Single	amino	acid	nitrogen	source	Nitrogen	utilization	3	30	1	Delta2_4	2.38378	-0.210707	2.30665	7787595	0.339034	4908711	5.604	163476	163342	7951071	7.01649	0.00158157	7461603	0.369327
86	EtOH_R4	EtOH	P2	0	R4	Glutamine	30	mg	N/L	Single	amino	acid	nitrogen	source	Nitrogen	utilization	3	4	21	Delta2_4	2.34308	-0.129367	2.44043	5250704	0.0870014	4121906	5.34159	132765	132766	5383469	7.01649	0.000586364	5145598	0.0672897
86	EtOH_R4	EtOH	P2	0	R4	Glutamine	30	mg	N/L	Single	amino	acid	nitrogen	source	Nitrogen	utilization	3	4	23	Delta2_4	2.39025	-0.0809234	2.52377	6157074	0.217999	4513695	5.31147	159052	159061	6316126	6.68246	0.00148903	6018839	0.208486
86	EtOH_R4	EtOH	P2	0	R4	Glutamine	30	mg	N/L	Single	amino	acid	nitrogen	source	Nitrogen	utilization	3	4	28	Delta2_4	2.33668	-0.0607635	2.55929	5009825	-0.0702359	3696280	5.31411	129173	129206	5138998	7.01649	0.000572873	4954528	-0.0631003
86	EtOH_R4	EtOH	P2	0	R4	Glutamine	30	mg	N/L	Single	amino	acid	nitrogen	source	Nitrogen	utilization	3	4	30	Delta2_4	NA	NA	NA	NA	NA	NA	NA	NA	NA	NA	NA	NA	NA	NA
86	EtOH_R4	EtOH	P2	0	R4	Glutamine	30	mg	N/L	Single	amino	acid	nitrogen	source	Nitrogen	utilization	3	5	20	Delta2_4	2.43646	-0.140398	2.42184	4532938	-0.0137342	3843914	5.0524	140846	140855	4673784	6.35199	0.00133337	4492528	-0.0345371
86	EtOH_R4	EtOH	P2	0	R4	Glutamine	30	mg	N/L	Single	amino	acid	nitrogen	source	Nitrogen	utilization	3	5	30	Delta2_4	NA	NA	NA	NA	NA	NA	NA	NA	NA	NA	NA	NA	NA	NA
86	EtOH_R4	EtOH	P2	0	R4	Glutamine	30	mg	N/L	Single	amino	acid	nitrogen	source	Nitrogen	utilization	3	6	21	Delta2_4	2.24669	-0.269076	2.21519	4606726	0.121938	4222942	5.3388	116713	116731	4723439	6.68246	0.000858038	4549713	0.0922495
86	EtOH_R4	EtOH	P2	0	R4	Glutamine	30	mg	N/L	Single	amino	acid	nitrogen	source	Nitrogen	utilization	3	6	23	Delta2_4	2.25983	-0.140875	2.42104	4302668	-0.0329144	3793148	5.40849	103745	103775	4406413	7.01649	0.000305603	4233804	-0.0536656
86	EtOH_R4	EtOH	P2	0	R4	Glutamine	30	mg	N/L	Single	amino	acid	nitrogen	source	Nitrogen	utilization	3	6	28	Delta2_4	1.96915	-0.346541	2.09938	758239	-2.52195	675658	6.4057	9050.03	9058.85	767289	12.0255	0.00140602	736806	-2.56678
86	EtOH_R4	EtOH	P2	0	R4	Glutamine	30	mg	N/L	Single	amino	acid	nitrogen	source	Nitrogen	utilization	3	6	30	Delta2_4	1.84644	-0.446802	1.95844	1677834	-1.22841	1656226	6.42202	19798	19793.3	1697632	10.3535	0.00114342	1642173	-1.25591
86	H3F2_R2	H3F2	F2	700	R2	Glutamine	30	mg	N/L	Single	amino	acid	nitrogen	source	Nitrogen	utilization	3	30	13	Delta2_4	2.87005	0.122549	2.90604	6720961	0.346771	4935107	5.38244	165080	165008	6886041	7.68597	0.00078625	6481216	0.360691
86	H1F1_R4	H1F1	F1	500	R4	Glutamine	30	mg	N/L	Single	amino	acid	nitrogen	source	Nitrogen	utilization	3	30	14	Delta2_4	NA	NA	NA	NA	NA	NA	NA	NA	NA	NA	NA	NA	NA	NA
86	H3F2_R2	H3F2	F2	700	R2	Glutamine	30	mg	N/L	Single	amino	acid	nitrogen	source	Nitrogen	utilization	3	30	15	Delta2_4	2.75445	-0.00366103	2.66261	5828029	0.14051	4277656	5.73076	111853	111719	5939881	8.01985	0.000483903	5578993	0.139798
86	H1F1_R1	H1F1	F1	700	R1	Glutamine	30	mg	N/L	Single	amino	acid	nitrogen	source	Nitrogen	utilization	3	30	16	Delta2_4	NA	NA	NA	NA	NA	NA	NA	NA	NA	NA	NA	NA	NA	NA
86	H3F2_R3	H3F2	F2	700	R3	Glutamine	30	mg	N/L	Single	amino	acid	nitrogen	source	Nitrogen	utilization	3	30	17	Delta2_4	2.4907	-0.105446	2.48123	6257753	0.305131	4794700	5.58177	133445	133426	6391199	7.68597	0.00067615	6051331	0.320442
86	H1F1_R1	H1F1	F1	700	R1	Glutamine	30	mg	N/L	Single	amino	acid	nitrogen	source	Nitrogen	utilization	3	30	18	Delta2_4	NA	NA	NA	NA	NA	NA	NA	NA	NA	NA	NA	NA	NA	NA
86	H3F2_R3	H3F2	F2	700	R3	Glutamine	30	mg	N/L	Single	amino	acid	nitrogen	source	Nitrogen	utilization	3	30	19	Delta2_4	2.54318	-0.0847373	2.51711	6345258	0.320395	4845700	5.42594	151112	151108	6496370	8.01985	0.000821225	6157044	0.337645
86	H1F1_R2	H1F1	F1	700	R2	Glutamine	30	mg	N/L	Single	amino	acid	nitrogen	source	Nitrogen	utilization	3	30	20	Delta2_4	NA	NA	NA	NA	NA	NA	NA	NA	NA	NA	NA	NA	NA	NA
86	H3F2_R4	H3F2	F2	700	R4	Glutamine	30	mg	N/L	Single	amino	acid	nitrogen	source	Nitrogen	utilization	3	30	21	Delta2_4	2.42818	-0.170267	2.37222	5974151	0.351045	4949749	5.84968	105425	105490	6079577	7.68597	0.00102804	5752888	0.358148
86	H1F1_R2	H1F1	F1	700	R2	Glutamine	30	mg	N/L	Single	amino	acid	nitrogen	source	Nitrogen	utilization	3	30	22	Delta2_4	4.57465	0.726186	4.41585	12199.1	-8.60642	9956.74	2.04432	3903.96	3917.51	16103.1	29.7477	0.00311697	17246.6	-8.04572
86	H3F2_R4	H3F2	F2	700	R4	Glutamine	30	mg	N/L	Single	amino	acid	nitrogen	source	Nitrogen	utilization	3	30	23	Delta2_4	2.41297	-0.195088	2.33175	5719466	0.2595	4645424	6.01263	89981.3	90083	5809448	8.01985	0.000698674	5486826	0.263764
86	H1F1_R3	H1F1	F1	700	R3	Glutamine	30	mg	N/L	Single	amino	acid	nitrogen	source	Nitrogen	utilization	3	30	24	Delta2_4	NA	NA	NA	NA	NA	NA	NA	NA	NA	NA	NA	NA	NA	NA
86	H3F2_R2	H3F2	F2	1000	R2	Glutamine	30	mg	N/L	Single	amino	acid	nitrogen	source	Nitrogen	utilization	3	30	25	Delta2_4	2.46744	-0.123484	2.4504	4772843	0.0618398	4050640	5.77172	88989.3	88993.3	4861832	6.35199	0.00105663	4567667	0.0618311
86	H1F1_R3	H1F1	F1	700	R3	Glutamine	30	mg	N/L	Single	amino	acid	nitrogen	source	Nitrogen	utilization	3	30	26	Delta2_4	NA	NA	NA	NA	NA	NA	NA	NA	NA	NA	NA	NA	NA	NA
86	H3F2_R2	H3F2	F2	1000	R2	Glutamine	30	mg	N/L	Single	amino	acid	nitrogen	source	Nitrogen	utilization	3	30	27	Delta2_4	2.45565	-0.179261	2.35747	5385956	0.166099	4354205	5.67207	107746	107691	5493702	6.68246	0.000512739	5158158	0.164047
86	H1F1_R4	H1F1	F1	700	R4	Glutamine	30	mg	N/L	Single	amino	acid	nitrogen	source	Nitrogen	utilization	3	30	28	Delta2_4	NA	NA	NA	NA	NA	NA	NA	NA	NA	NA	NA	NA	NA	NA
86	H3F2_R3	H3F2	F2	1000	R3	Glutamine	30	mg	N/L	Single	amino	acid	nitrogen	source	Nitrogen	utilization	3	30	29	Delta2_4	2.47087	-0.169178	2.37401	5096783	0.130675	4248594	5.88832	87524.4	87528	5184307	7.35149	0.000561609	4846257	0.123105
86	H1F1_R4	H1F1	F1	700	R4	Glutamine	30	mg	N/L	Single	amino	acid	nitrogen	source	Nitrogen	utilization	3	30	30	Delta2_4	NA	NA	NA	NA	NA	NA	NA	NA	NA	NA	NA	NA	NA	NA
86	H3F2_R3	H3F2	F2	1000	R3	Glutamine	30	mg	N/L	Single	amino	acid	nitrogen	source	Nitrogen	utilization	3	30	31	Delta2_4	2.47826	-0.181472	2.35387	4995605	0.101195	4162660	5.9272	83468	83409.1	5079073	7.01649	0.000263439	4742147	0.09399
86	H3F2_R3	H3F2	F2	500	R3	Glutamine	30	mg	N/L	Single	amino	acid	nitrogen	source	Nitrogen	utilization	3	31	0	Delta2_4	2.47243	-0.240209	2.25996	11895088	0.70274	6316173	6.28923	154067	154091	12049155	6.68246	0.00124877	11112149	0.711387
86	H1F1_R1	H1F1	F1	500	R1	Glutamine	30	mg	N/L	Single	amino	acid	nitrogen	source	Nitrogen	utilization	3	31	2	Delta2_4	2.48957	-0.186617	2.34549	8031664	0.23952	4581532	5.91436	135415	135425	8167079	7.01649	0.00040165	7544788	0.245131
86	H3F2_R4	H3F2	F2	500	R4	Glutamine	30	mg	N/L	Single	amino	acid	nitrogen	source	Nitrogen	utilization	3	31	4	Delta2_4	2.3942	-0.243342	2.25506	7508351	0.287067	4735042	5.87791	129887	129944	7638238	7.01649	0.000439818	7112809	0.287074
86	H1F1_R2	H1F1	F1	500	R2	Glutamine	30	mg	N/L	Single	amino	acid	nitrogen	source	Nitrogen	utilization	3	31	6	Delta2_4	2.44905	-0.253422	2.23935	7500270	0.34256	4920724	5.54034	164703	164783	7664973	8.01985	0.000773463	7163527	0.342552
86	H3F2_R1	H3F2	F2	700	R1	Glutamine	30	mg	N/L	Single	amino	acid	nitrogen	source	Nitrogen	utilization	3	31	8	Delta2_4	2.92747	0.0498628	2.76325	7069857	0.23673	4572680	5.38181	173726	173600	7243583	6.35199	0.00121523	6743097	0.243507
86	H1F1_R3	H1F1	F1	500	R3	Glutamine	30	mg	N/L	Single	amino	acid	nitrogen	source	Nitrogen	utilization	3	31	10	Delta2_4	NA	NA	NA	NA	NA	NA	NA	NA	NA	NA	NA	NA	NA	NA
86	H3F2_R2	H3F2	F2	700	R2	Glutamine	30	mg	N/L	Single	amino	acid	nitrogen	source	Nitrogen	utilization	3	31	12	Delta2_4	2.85059	0.0244704	2.71504	6750143	0.129038	4243775	5.87361	117125	117102	6867268	8.35087	0.000451592	6384583	0.123147
86	H1F1_R4	H1F1	F1	500	R4	Glutamine	30	mg	N/L	Single	amino	acid	nitrogen	source	Nitrogen	utilization	3	31	14	Delta2_4	NA	NA	NA	NA	NA	NA	NA	NA	NA	NA	NA	NA	NA	NA
86	H3F2_R3	H3F2	F2	700	R3	Glutamine	30	mg	N/L	Single	amino	acid	nitrogen	source	Nitrogen	utilization	3	31	16	Delta2_4	2.65762	-0.110235	2.47301	7071347	0.276675	4701056	5.5567	153496	153595	7224843	8.35087	0.000319852	6790915	0.297134
86	H1F1_R1	H1F1	F1	700	R1	Glutamine	30	mg	N/L	Single	amino	acid	nitrogen	source	Nitrogen	utilization	3	31	18	Delta2_4	NA	NA	NA	NA	NA	NA	NA	NA	NA	NA	NA	NA	NA	NA
86	H3F2_R4	H3F2	F2	700	R4	Glutamine	30	mg	N/L	Single	amino	acid	nitrogen	source	Nitrogen	utilization	3	31	20	Delta2_4	2.6492	-0.09665	2.49641	7724374	0.428741	5223624	5.60829	161658	161965	7886032	7.68597	0.000715866	7418076	0.442129
86	H1F1_R2	H1F1	F1	700	R2	Glutamine	30	mg	N/L	Single	amino	acid	nitrogen	source	Nitrogen	utilization	3	31	22	Delta2_4	1.58613	-0.819048	1.51305	18781.2	-8.20394	13160.6	6.11391	275.149	256.887	19056.3	10.3535	0.0205769	18645.4	-8.13828
86	H3F2_R2	H3F2	F2	1000	R2	Glutamine	30	mg	N/L	Single	amino	acid	nitrogen	source	Nitrogen	utilization	3	31	24	Delta2_4	2.57533	-0.0692666	2.54425	6019332	0.155513	4322372	5.68087	119670	119671	6139002	6.35199	0.000780104	5722784	0.164793
86	H1F1_R3	H1F1	F1	700	R3	Glutamine	30	mg	N/L	Single	amino	acid	nitrogen	source	Nitrogen	utilization	3	31	26	Delta2_4	NA	NA	NA	NA	NA	NA	NA	NA	NA	NA	NA	NA	NA	NA
86	H3F2_R3	H3F2	F2	1000	R3	Glutamine	30	mg	N/L	Single	amino	acid	nitrogen	source	Nitrogen	utilization	3	31	28	Delta2_4	2.71895	-0.0721693	2.53913	6204099	0.202996	4467000	5.55344	134982	135156	6339081	7.68597	0.000180272	5894291	0.208414
86	H1F1_R4	H1F1	F1	700	R4	Glutamine	30	mg	N/L	Single	amino	acid	nitrogen	source	Nitrogen	utilization	3	31	30	Delta2_4	9.91787	1.78567	9.20344	11488.3	-8.81744	8601.89	1.07685	10355.2	10359.9	21843.5	30.414	0.00329578	20538.2	-7.89537
86	EtOH_R4	EtOH	P2	0	R4	Glutamine	30	mg	N/L	Single	amino	acid	nitrogen	source	Nitrogen	utilization	3	27	4	Delta2_4	2.23716	-0.214394	2.30076	4066301	0.352522	4954818	5.04781	126762	126848	4193063	8.68543	0.000785373	4028773	0.359019
86	EtOH_R4	EtOH	P2	0	R4	Glutamine	30	mg	N/L	Single	amino	acid	nitrogen	source	Nitrogen	utilization	3	27	14	Delta2_4	NA	NA	NA	NA	NA	NA	NA	NA	NA	NA	NA	NA	NA	NA
86	EtOH_R4	EtOH	P2	0	R4	Glutamine	30	mg	N/L	Single	amino	acid	nitrogen	source	Nitrogen	utilization	3	28	36	Delta2_4	2.37021	-0.179895	2.35644	3592061	0.212649	4496989	5.21772	99193.4	99286	3691255	6.68246	0.00166007	3504263	0.210724
86	EtOH_R4	EtOH	P2	0	R4	Glutamine	30	mg	N/L	Single	amino	acid	nitrogen	source	Nitrogen	utilization	3	28	37	Delta2_4	2.74752	0.0203463	2.70729	2857301	0.00658707	3898441	4.80935	105674	105675	2962975	6.35199	0.0010601	2806919	0.0105629
86	EtOH_R4	EtOH	P2	0	R4	Glutamine	30	mg	N/L	Single	amino	acid	nitrogen	source	Nitrogen	utilization	3	28	38	Delta2_4	2.39555	-0.172628	2.36834	3523921	0.351572	4951557	5.02956	111297	111346	3635218	7.01649	0.00147255	3462006	0.362453
86	EtOH_R4	EtOH	P2	0	R4	Glutamine	30	mg	N/L	Single	amino	acid	nitrogen	source	Nitrogen	utilization	3	28	39	Delta2_4	2.52535	-0.106277	2.47981	2950813	0.066215	4062943	5.1212	87290.7	87315.7	3038104	6.35199	0.0012944	2887169	0.0715763
86	EtOH_R4	EtOH	P2	0	R4	Glutamine	30	mg	N/L	Single	amino	acid	nitrogen	source	Nitrogen	utilization	3	28	44	Delta2_4	NA	NA	NA	NA	NA	NA	NA	NA	NA	NA	NA	NA	NA	NA
86	EtOH_R4	EtOH	P2	0	R4	Glutamine	30	mg	N/L	Single	amino	acid	nitrogen	source	Nitrogen	utilization	3	28	45	Delta2_4	NA	NA	NA	NA	NA	NA	NA	NA	NA	NA	NA	NA	NA	NA
86	EtOH_R4	EtOH	P2	0	R4	Glutamine	30	mg	N/L	Single	amino	acid	nitrogen	source	Nitrogen	utilization	3	28	46	Delta2_4	NA	NA	NA	NA	NA	NA	NA	NA	NA	NA	NA	NA	NA	NA
86	EtOH_R4	EtOH	P2	0	R4	Glutamine	30	mg	N/L	Single	amino	acid	nitrogen	source	Nitrogen	utilization	3	28	47	Delta2_4	2.98844	0.195647	3.05707	13146.8	-9.52851	5254.61	2.59804	2600.94	2669.18	15747.7	11.6914	0.00845016	12235.7	-9.46509
86	EtOH_R4	EtOH	P2	0	R4	Glutamine	30	mg	N/L	Single	amino	acid	nitrogen	source	Nitrogen	utilization	3	29	36	Delta2_4	3.39034	0.313293	3.31681	2509566	-0.502265	2739751	4.61078	107094	106980	2616660	6.01694	0.000600483	2456946	-0.488231
86	EtOH_R4	EtOH	P2	0	R4	Glutamine	30	mg	N/L	Single	amino	acid	nitrogen	source	Nitrogen	utilization	3	29	38	Delta2_4	2.35292	-0.225801	2.28264	3619225	0.173584	4376854	5.44243	85189.5	85189.9	3704415	7.68597	0.000188849	3519860	0.180263
86	LiAc0.02_R3	LiAc0.02	P2	0	R3	Glutamine	30	mg	N/L	Single	amino	acid	nitrogen	source	Nitrogen	utilization	3	4	21	Delta2_4	2.34308	-0.129367	2.44043	5250704	0.0870014	4121906	5.34159	132765	132766	5383469	7.01649	0.000586364	5145598	0.0672897
86	LiAc0.02_R3	LiAc0.02	P2	0	R3	Glutamine	30	mg	N/L	Single	amino	acid	nitrogen	source	Nitrogen	utilization	3	4	23	Delta2_4	2.39025	-0.0809234	2.52377	6157074	0.217999	4513695	5.31147	159052	159061	6316126	6.68246	0.00148903	6018839	0.208486
86	LiAc0.02_R3	LiAc0.02	P2	0	R3	Glutamine	30	mg	N/L	Single	amino	acid	nitrogen	source	Nitrogen	utilization	3	4	28	Delta2_4	2.33668	-0.0607635	2.55929	5009825	-0.0702359	3696280	5.31411	129173	129206	5138998	7.01649	0.000572873	4954528	-0.0631003
86	LiAc0.02_R3	LiAc0.02	P2	0	R3	Glutamine	30	mg	N/L	Single	amino	acid	nitrogen	source	Nitrogen	utilization	3	4	30	Delta2_4	NA	NA	NA	NA	NA	NA	NA	NA	NA	NA	NA	NA	NA	NA
86	LiAc0.02_R3	LiAc0.02	P2	0	R3	Glutamine	30	mg	N/L	Single	amino	acid	nitrogen	source	Nitrogen	utilization	3	5	20	Delta2_4	2.43646	-0.140398	2.42184	4532938	-0.0137342	3843914	5.0524	140846	140855	4673784	6.35199	0.00133337	4492528	-0.0345371
86	LiAc0.02_R3	LiAc0.02	P2	0	R3	Glutamine	30	mg	N/L	Single	amino	acid	nitrogen	source	Nitrogen	utilization	3	5	30	Delta2_4	NA	NA	NA	NA	NA	NA	NA	NA	NA	NA	NA	NA	NA	NA
86	LiAc0.02_R3	LiAc0.02	P2	0	R3	Glutamine	30	mg	N/L	Single	amino	acid	nitrogen	source	Nitrogen	utilization	3	6	21	Delta2_4	2.24669	-0.269076	2.21519	4606726	0.121938	4222942	5.3388	116713	116731	4723439	6.68246	0.000858038	4549713	0.0922495
86	LiAc0.02_R3	LiAc0.02	P2	0	R3	Glutamine	30	mg	N/L	Single	amino	acid	nitrogen	source	Nitrogen	utilization	3	6	23	Delta2_4	2.25983	-0.140875	2.42104	4302668	-0.0329144	3793148	5.40849	103745	103775	4406413	7.01649	0.000305603	4233804	-0.0536656
86	LiAc0.02_R3	LiAc0.02	P2	0	R3	Glutamine	30	mg	N/L	Single	amino	acid	nitrogen	source	Nitrogen	utilization	3	6	28	Delta2_4	1.96915	-0.346541	2.09938	758239	-2.52195	675658	6.4057	9050.03	9058.85	767289	12.0255	0.00140602	736806	-2.56678
86	LiAc0.02_R3	LiAc0.02	P2	0	R3	Glutamine	30	mg	N/L	Single	amino	acid	nitrogen	source	Nitrogen	utilization	3	6	30	Delta2_4	1.84644	-0.446802	1.95844	1677834	-1.22841	1656226	6.42202	19798	19793.3	1697632	10.3535	0.00114342	1642173	-1.25591
86	LiAc0.02_R3	LiAc0.02	P2	0	R3	Glutamine	30	mg	N/L	Single	amino	acid	nitrogen	source	Nitrogen	utilization	3	7	20	Delta2_4	2.33989	-0.241216	2.25838	4376497	0.184322	4409553	5.02834	138345	138393	4514841	6.35199	0.00144463	4371714	0.160122
86	LiAc0.02_R3	LiAc0.02	P2	0	R3	Glutamine	30	mg	N/L	Single	amino	acid	nitrogen	source	Nitrogen	utilization	3	7	30	Delta2_4	NA	NA	NA	NA	NA	NA	NA	NA	NA	NA	NA	NA	NA	NA
86	EtOH_R4	EtOH	P2	0	R4	Glutamine	30	mg	N/L	Single	amino	acid	nitrogen	source	Nitrogen	utilization	3	31	44	Delta2_4	NA	NA	NA	NA	NA	NA	NA	NA	NA	NA	NA	NA	NA	NA
86	EtOH_R4	EtOH	P2	0	R4	Glutamine	30	mg	N/L	Single	amino	acid	nitrogen	source	Nitrogen	utilization	3	31	46	Delta2_4	0.781758	-1.69598	0.823892	129423	-6.36943	46937.5	11.877	34.4198	34.8252	129458	4.34479	0.118847	62506.3	-7.2568
86	LiAc0.02_R3	LiAc0.02	P2	0	R3	Glutamine	30	mg	N/L	Single	amino	acid	nitrogen	source	Nitrogen	utilization	3	9	44	Delta2_4	2.07753	-0.254449	2.23776	4056725	0.461001	5341745	5.27249	107741	107953	4164467	7.01649	0.00104827	4012063	0.447862
86	LiAc0.02_R3	LiAc0.02	P2	0	R3	Glutamine	30	mg	N/L	Single	amino	acid	nitrogen	source	Nitrogen	utilization	3	10	45	Delta2_4	2.15755	-0.241726	2.25758	4624922	0.459068	5334594	5.39092	112915	113120	4737837	6.68246	0.000866498	4546413	0.448349
86	LiAc0.02_R3	LiAc0.02	P2	0	R3	Glutamine	30	mg	N/L	Single	amino	acid	nitrogen	source	Nitrogen	utilization	3	10	47	Delta2_4	2.24943	-0.22981	2.27631	7682430	0.550248	5682628	5.89844	130989	130977	7813419	7.01649	0.000846968	7367689	0.548994
86	LiAc0.02_R3	LiAc0.02	P2	0	R3	Glutamine	30	mg	N/L	Single	amino	acid	nitrogen	source	Nitrogen	utilization	3	11	44	Delta2_4	2.29036	-0.165622	2.37987	3821935	0.393411	5097256	5.01902	121622	121541	3943557	6.68246	0.00138216	3805451	0.387711
86	LiAc0.02_R3	LiAc0.02	P2	0	R3	Glutamine	30	mg	N/L	Single	amino	acid	nitrogen	source	Nitrogen	utilization	3	12	4	Delta2_4	2.12959	-0.224341	2.28495	3650913	0.543088	5654496	4.79276	136646	136898	3787558	7.01649	0.000219376	3684554	0.543422
86	LiAc0.02_R3	LiAc0.02	P2	0	R3	Glutamine	30	mg	N/L	Single	amino	acid	nitrogen	source	Nitrogen	utilization	3	12	6	Delta2_4	2.10799	-0.291068	2.18167	3688365	0.408964	5152504	4.79505	137820	138092	3826185	7.35149	0.000399073	3751174	0.408176
86	LiAc0.02_R3	LiAc0.02	P2	0	R3	Glutamine	30	mg	N/L	Single	amino	acid	nitrogen	source	Nitrogen	utilization	3	13	6	Delta2_4	2.09833	-0.268418	2.2162	3600007	0.380925	5053331	4.83642	130578	130948	3730585	7.35149	0.000879559	3658229	0.38055
86	LiAc0.02_R3	LiAc0.02	P2	0	R3	Glutamine	30	mg	N/L	Single	amino	acid	nitrogen	source	Nitrogen	utilization	3	14	4	Delta2_4	2.2212	-0.161737	2.38629	3650401	0.525279	5585125	4.66467	149832	150011	3800233	7.35149	0.000210416	3697745	0.529561
86	LiAc0.02_R3	LiAc0.02	P2	0	R3	Glutamine	30	mg	N/L	Single	amino	acid	nitrogen	source	Nitrogen	utilization	3	14	6	Delta2_4	2.16076	-0.208727	2.30981	3535930	0.381341	5054791	4.69998	141484	141715	3677414	7.35149	0.000217762	3604004	0.386616
86	LiAc0.02_R3	LiAc0.02	P2	0	R3	Glutamine	30	mg	N/L	Single	amino	acid	nitrogen	source	Nitrogen	utilization	3	15	6	Delta2_4	2.14965	-0.216091	2.29806	3482066	0.387155	5075203	4.70325	139000	139238	3621067	7.01649	0.000623579	3554054	0.395596
86	LiAc0.02_R3	LiAc0.02	P2	0	R3	Glutamine	30	mg	N/L	Single	amino	acid	nitrogen	source	Nitrogen	utilization	3	16	21	Delta2_4	2.44871	-0.161854	2.38609	3956087	0.0227556	3942377	4.75069	152617	152674	4108705	8.68543	0.00094445	3974879	0.00398388
86	LiAc0.02_R3	LiAc0.02	P2	0	R3	Glutamine	30	mg	N/L	Single	amino	acid	nitrogen	source	Nitrogen	utilization	3	16	23	Delta2_4	2.46754	-0.158056	2.39238	4040188	0.0712318	4077096	4.6842	163511	163651	4203699	8.68543	0.000840169	4064710	0.0565302
86	LiAc0.02_R3	LiAc0.02	P2	0	R3	Glutamine	30	mg	N/L	Single	amino	acid	nitrogen	source	Nitrogen	utilization	3	16	28	Delta2_4	NA	NA	NA	NA	NA	NA	NA	NA	NA	NA	NA	NA	NA	NA
86	LiAc0.02_R3	LiAc0.02	P2	0	R3	Glutamine	30	mg	N/L	Single	amino	acid	nitrogen	source	Nitrogen	utilization	3	16	30	Delta2_4	NA	NA	NA	NA	NA	NA	NA	NA	NA	NA	NA	NA	NA	NA
86	LiAc0.02_R3	LiAc0.02	P2	0	R3	Glutamine	30	mg	N/L	Single	amino	acid	nitrogen	source	Nitrogen	utilization	3	17	20	Delta2_4	2.46816	-0.186226	2.34612	3656950	-0.0281542	3805685	4.61253	155860	156151	3812810	8.68543	0.000797718	3693259	-0.0478633
86	LiAc0.02_R3	LiAc0.02	P2	0	R3	Glutamine	30	mg	N/L	Single	amino	acid	nitrogen	source	Nitrogen	utilization	3	17	30	Delta2_4	NA	NA	NA	NA	NA	NA	NA	NA	NA	NA	NA	NA	NA	NA
86	LiAc0.02_R3	LiAc0.02	P2	0	R3	Glutamine	30	mg	N/L	Single	amino	acid	nitrogen	source	Nitrogen	utilization	3	18	21	Delta2_4	2.45755	-0.190711	2.33884	3630123	-0.108285	3600071	4.75417	139692	139606	3769815	9.01929	0.00103275	3654143	-0.128322
86	LiAc0.02_R3	LiAc0.02	P2	0	R3	Glutamine	30	mg	N/L	Single	amino	acid	nitrogen	source	Nitrogen	utilization	3	18	23	Delta2_4	2.68111	-0.0477812	2.58242	4438199	0.095618	4146598	4.56896	195212	195200	4633411	8.68543	0.000710234	4486157	0.0890415
86	LiAc0.02_R3	LiAc0.02	P2	0	R3	Glutamine	30	mg	N/L	Single	amino	acid	nitrogen	source	Nitrogen	utilization	3	18	28	Delta2_4	NA	NA	NA	NA	NA	NA	NA	NA	NA	NA	NA	NA	NA	NA
86	LiAc0.02_R3	LiAc0.02	P2	0	R3	Glutamine	30	mg	N/L	Single	amino	acid	nitrogen	source	Nitrogen	utilization	3	18	30	Delta2_4	NA	NA	NA	NA	NA	NA	NA	NA	NA	NA	NA	NA	NA	NA
86	LiAc0.02_R3	LiAc0.02	P2	0	R3	Glutamine	30	mg	N/L	Single	amino	acid	nitrogen	source	Nitrogen	utilization	3	19	20	Delta2_4	2.55127	-0.142149	2.41891	3618892	-0.0316393	3796502	4.6219	153198	153169	3772090	8.68543	0.00016747	3653264	-0.0489257
86	LiAc0.02_R3	LiAc0.02	P2	0	R3	Glutamine	30	mg	N/L	Single	amino	acid	nitrogen	source	Nitrogen	utilization	3	19	30	Delta2_4	NA	NA	NA	NA	NA	NA	NA	NA	NA	NA	NA	NA	NA	NA
86	LiAc0.02_R3	LiAc0.02	P2	0	R3	Glutamine	30	mg	N/L	Single	amino	acid	nitrogen	source	Nitrogen	utilization	3	24	5	Delta2_4	2.02178	-0.317409	2.1422	3073960	0.226176	4539352	5.39095	75047.4	75034.2	3149007	8.68543	0.000692139	3076928	0.226763
86	LiAc0.02_R3	LiAc0.02	P2	0	R3	Glutamine	30	mg	N/L	Single	amino	acid	nitrogen	source	Nitrogen	utilization	3	24	7	Delta2_4	2.04275	-0.367608	2.06895	3555913	0.221126	4523489	5.357	88932.4	88934.3	3644845	8.68543	0.00160739	3542791	0.208239
86	LiAc0.02_R3	LiAc0.02	P2	0	R3	Glutamine	30	mg	N/L	Single	amino	acid	nitrogen	source	Nitrogen	utilization	3	24	12	Delta2_4	NA	NA	NA	NA	NA	NA	NA	NA	NA	NA	NA	NA	NA	NA
86	LiAc0.02_R3	LiAc0.02	P2	0	R3	Glutamine	30	mg	N/L	Single	amino	acid	nitrogen	source	Nitrogen	utilization	3	24	14	Delta2_4	NA	NA	NA	NA	NA	NA	NA	NA	NA	NA	NA	NA	NA	NA
86	LiAc0.02_R3	LiAc0.02	P2	0	R3	Glutamine	30	mg	N/L	Single	amino	acid	nitrogen	source	Nitrogen	utilization	3	25	4	Delta2_4	1.90758	-0.454936	1.94743	2597253	-0.169282	3451033	5.67213	51955.8	51929	2649209	10.0225	0.00108606	2565771	-0.182987
86	LiAc0.02_R3	LiAc0.02	P2	0	R3	Glutamine	30	mg	N/L	Single	amino	acid	nitrogen	source	Nitrogen	utilization	3	25	14	Delta2_4	NA	NA	NA	NA	NA	NA	NA	NA	NA	NA	NA	NA	NA	NA
86	LiAc0.02_R3	LiAc0.02	P2	0	R3	Glutamine	30	mg	N/L	Single	amino	acid	nitrogen	source	Nitrogen	utilization	3	26	5	Delta2_4	2.03529	-0.298897	2.16987	3514441	0.303076	4787879	5.4167	84247.2	84279.1	3598688	8.35087	0.000826993	3488050	0.308508
86	LiAc0.02_R3	LiAc0.02	P2	0	R3	Glutamine	30	mg	N/L	Single	amino	acid	nitrogen	source	Nitrogen	utilization	3	26	7	Delta2_4	2.07752	-0.244709	2.25292	3976828	0.340332	4913128	5.40642	96029.5	96010.1	4072858	8.35087	0.00148293	3959314	0.351269
86	LiAc0.02_R3	LiAc0.02	P2	0	R3	Glutamine	30	mg	N/L	Single	amino	acid	nitrogen	source	Nitrogen	utilization	3	26	12	Delta2_4	NA	NA	NA	NA	NA	NA	NA	NA	NA	NA	NA	NA	NA	NA
86	LiAc0.02_R3	LiAc0.02	P2	0	R3	Glutamine	30	mg	N/L	Single	amino	acid	nitrogen	source	Nitrogen	utilization	3	26	14	Delta2_4	NA	NA	NA	NA	NA	NA	NA	NA	NA	NA	NA	NA	NA	NA
86	LiAc0.02_R3	LiAc0.02	P2	0	R3	Glutamine	30	mg	N/L	Single	amino	acid	nitrogen	source	Nitrogen	utilization	3	27	4	Delta2_4	2.23716	-0.214394	2.30076	4066301	0.352522	4954818	5.04781	126762	126848	4193063	8.68543	0.000785373	4028773	0.359019
86	LiAc0.02_R3	LiAc0.02	P2	0	R3	Glutamine	30	mg	N/L	Single	amino	acid	nitrogen	source	Nitrogen	utilization	3	27	14	Delta2_4	NA	NA	NA	NA	NA	NA	NA	NA	NA	NA	NA	NA	NA	NA
86	LiAc0.02_R3	LiAc0.02	P2	0	R3	Glutamine	30	mg	N/L	Single	amino	acid	nitrogen	source	Nitrogen	utilization	3	28	36	Delta2_4	2.37021	-0.179895	2.35644	3592061	0.212649	4496989	5.21772	99193.4	99286	3691255	6.68246	0.00166007	3504263	0.210724
86	LiAc0.02_R3	LiAc0.02	P2	0	R3	Glutamine	30	mg	N/L	Single	amino	acid	nitrogen	source	Nitrogen	utilization	3	28	37	Delta2_4	2.74752	0.0203463	2.70729	2857301	0.00658707	3898441	4.80935	105674	105675	2962975	6.35199	0.0010601	2806919	0.0105629
86	LiAc0.02_R3	LiAc0.02	P2	0	R3	Glutamine	30	mg	N/L	Single	amino	acid	nitrogen	source	Nitrogen	utilization	3	28	38	Delta2_4	2.39555	-0.172628	2.36834	3523921	0.351572	4951557	5.02956	111297	111346	3635218	7.01649	0.00147255	3462006	0.362453
86	LiAc0.02_R3	LiAc0.02	P2	0	R3	Glutamine	30	mg	N/L	Single	amino	acid	nitrogen	source	Nitrogen	utilization	3	28	39	Delta2_4	2.52535	-0.106277	2.47981	2950813	0.066215	4062943	5.1212	87290.7	87315.7	3038104	6.35199	0.0012944	2887169	0.0715763
86	LiAc0.02_R3	LiAc0.02	P2	0	R3	Glutamine	30	mg	N/L	Single	amino	acid	nitrogen	source	Nitrogen	utilization	3	28	44	Delta2_4	NA	NA	NA	NA	NA	NA	NA	NA	NA	NA	NA	NA	NA	NA
86	LiAc0.02_R3	LiAc0.02	P2	0	R3	Glutamine	30	mg	N/L	Single	amino	acid	nitrogen	source	Nitrogen	utilization	3	28	45	Delta2_4	NA	NA	NA	NA	NA	NA	NA	NA	NA	NA	NA	NA	NA	NA
86	LiAc0.02_R3	LiAc0.02	P2	0	R3	Glutamine	30	mg	N/L	Single	amino	acid	nitrogen	source	Nitrogen	utilization	3	28	46	Delta2_4	NA	NA	NA	NA	NA	NA	NA	NA	NA	NA	NA	NA	NA	NA
86	LiAc0.02_R3	LiAc0.02	P2	0	R3	Glutamine	30	mg	N/L	Single	amino	acid	nitrogen	source	Nitrogen	utilization	3	28	47	Delta2_4	2.98844	0.195647	3.05707	13146.8	-9.52851	5254.61	2.59804	2600.94	2669.18	15747.7	11.6914	0.00845016	12235.7	-9.46509
86	LiAc0.02_R3	LiAc0.02	P2	0	R3	Glutamine	30	mg	N/L	Single	amino	acid	nitrogen	source	Nitrogen	utilization	3	29	36	Delta2_4	3.39034	0.313293	3.31681	2509566	-0.502265	2739751	4.61078	107094	106980	2616660	6.01694	0.000600483	2456946	-0.488231
86	LiAc0.02_R3	LiAc0.02	P2	0	R3	Glutamine	30	mg	N/L	Single	amino	acid	nitrogen	source	Nitrogen	utilization	3	29	38	Delta2_4	2.35292	-0.225801	2.28264	3619225	0.173584	4376854	5.44243	85189.5	85189.9	3704415	7.68597	0.000188849	3519860	0.180263
86	LiAc0.02_R3	LiAc0.02	P2	0	R3	Glutamine	30	mg	N/L	Single	amino	acid	nitrogen	source	Nitrogen	utilization	3	29	44	Delta2_4	NA	NA	NA	NA	NA	NA	NA	NA	NA	NA	NA	NA	NA	NA
86	LiAc0.02_R3	LiAc0.02	P2	0	R3	Glutamine	30	mg	N/L	Single	amino	acid	nitrogen	source	Nitrogen	utilization	3	29	46	Delta2_4	5.35213	1.0027	5.34876	19806.2	-8.86029	8350.15	1.07594	17874.1	18251.1	37680.3	3.67985	0.00881643	32680.9	-7.96697
86	LiAc0.02_R3	LiAc0.02	P2	0	R3	Glutamine	30	mg	N/L	Single	amino	acid	nitrogen	source	Nitrogen	utilization	3	30	36	Delta2_4	2.54837	-0.142881	2.41768	4592437	0.103205	4168463	5.37834	113128	113118	4705565	6.68246	0.000564576	4435734	0.116559
86	LiAc0.02_R3	LiAc0.02	P2	0	R3	Glutamine	30	mg	N/L	Single	amino	acid	nitrogen	source	Nitrogen	utilization	3	30	37	Delta2_4	2.7664	-0.0450764	2.58726	3225700	-0.330828	3085452	5.34482	81375.4	81274.4	3307075	6.01694	0.000860218	3093197	-0.33287
86	LiAc0.02_R3	LiAc0.02	P2	0	R3	Glutamine	30	mg	N/L	Single	amino	acid	nitrogen	source	Nitrogen	utilization	3	30	38	Delta2_4	2.50801	-0.170229	2.37228	4751180	0.246061	4602353	5.24303	128858	128828	4880039	6.68246	0.00127632	4603444	0.262908
86	LiAc0.02_R3	LiAc0.02	P2	0	R3	Glutamine	30	mg	N/L	Single	amino	acid	nitrogen	source	Nitrogen	utilization	3	30	39	Delta2_4	3.35269	0.28308	3.24807	2746455	-0.540587	2667934	4.77697	103968	103910	2850423	6.01694	0.000390134	2640641	-0.529666
86	LiAc0.02_R3	LiAc0.02	P2	0	R3	Glutamine	30	mg	N/L	Single	amino	acid	nitrogen	source	Nitrogen	utilization	3	30	44	Delta2_4	NA	NA	NA	NA	NA	NA	NA	NA	NA	NA	NA	NA	NA	NA
86	LiAc0.02_R3	LiAc0.02	P2	0	R3	Glutamine	30	mg	N/L	Single	amino	acid	nitrogen	source	Nitrogen	utilization	3	30	45	Delta2_4	NA	NA	NA	NA	NA	NA	NA	NA	NA	NA	NA	NA	NA	NA
86	LiAc0.02_R3	LiAc0.02	P2	0	R3	Glutamine	30	mg	N/L	Single	amino	acid	nitrogen	source	Nitrogen	utilization	3	30	46	Delta2_4	NA	NA	NA	NA	NA	NA	NA	NA	NA	NA	NA	NA	NA	NA
86	LiAc0.02_R3	LiAc0.02	P2	0	R3	Glutamine	30	mg	N/L	Single	amino	acid	nitrogen	source	Nitrogen	utilization	3	30	47	Delta2_4	NA	NA	NA	NA	NA	NA	NA	NA	NA	NA	NA	NA	NA	NA
86	LiAc0.02_R3	LiAc0.02	P2	0	R3	Glutamine	30	mg	N/L	Single	amino	acid	nitrogen	source	Nitrogen	utilization	3	31	36	Delta2_4	3.6391	0.312415	3.3148	3449206	-0.566697	2620084	4.87916	121328	121330	3570534	6.35199	0.000771218	3276312	-0.559405
86	LiAc0.02_R3	LiAc0.02	P2	0	R3	Glutamine	30	mg	N/L	Single	amino	acid	nitrogen	source	Nitrogen	utilization	3	31	38	Delta2_4	2.64958	-0.123074	2.4511	6095607	0.30819	4804880	5.34259	154019	154194	6249626	7.01649	0.0011153	5852794	0.325171
86	LiAc0.02_R3	LiAc0.02	P2	0	R3	Glutamine	30	mg	N/L	Single	amino	acid	nitrogen	source	Nitrogen	utilization	3	31	44	Delta2_4	NA	NA	NA	NA	NA	NA	NA	NA	NA	NA	NA	NA	NA	NA
86	LiAc0.02_R3	LiAc0.02	P2	0	R3	Glutamine	30	mg	N/L	Single	amino	acid	nitrogen	source	Nitrogen	utilization	3	31	46	Delta2_4	0.781758	-1.69598	0.823892	129423	-6.36943	46937.5	11.877	34.4198	34.8252	129458	4.34479	0.118847	62506.3	-7.2568
86	EtOH_R1	EtOH	P2	0	R1	Glutamine	30	mg	N/L	Single	amino	acid	nitrogen	source	Nitrogen	utilization	3	15	6	Delta2_4	2.14965	-0.216091	2.29806	3482066	0.387155	5075203	4.70325	139000	139238	3621067	7.01649	0.000623579	3554054	0.395596
86	EtOH_R1	EtOH	P2	0	R1	Glutamine	30	mg	N/L	Single	amino	acid	nitrogen	source	Nitrogen	utilization	3	16	21	Delta2_4	2.44871	-0.161854	2.38609	3956087	0.0227556	3942377	4.75069	152617	152674	4108705	8.68543	0.00094445	3974879	0.00398388
86	EtOH_R1	EtOH	P2	0	R1	Glutamine	30	mg	N/L	Single	amino	acid	nitrogen	source	Nitrogen	utilization	3	16	23	Delta2_4	2.46754	-0.158056	2.39238	4040188	0.0712318	4077096	4.6842	163511	163651	4203699	8.68543	0.000840169	4064710	0.0565302
86	EtOH_R1	EtOH	P2	0	R1	Glutamine	30	mg	N/L	Single	amino	acid	nitrogen	source	Nitrogen	utilization	3	16	28	Delta2_4	NA	NA	NA	NA	NA	NA	NA	NA	NA	NA	NA	NA	NA	NA
86	EtOH_R1	EtOH	P2	0	R1	Glutamine	30	mg	N/L	Single	amino	acid	nitrogen	source	Nitrogen	utilization	3	16	30	Delta2_4	NA	NA	NA	NA	NA	NA	NA	NA	NA	NA	NA	NA	NA	NA
86	EtOH_R1	EtOH	P2	0	R1	Glutamine	30	mg	N/L	Single	amino	acid	nitrogen	source	Nitrogen	utilization	3	17	20	Delta2_4	2.46816	-0.186226	2.34612	3656950	-0.0281542	3805685	4.61253	155860	156151	3812810	8.68543	0.000797718	3693259	-0.0478633
86	EtOH_R1	EtOH	P2	0	R1	Glutamine	30	mg	N/L	Single	amino	acid	nitrogen	source	Nitrogen	utilization	3	17	30	Delta2_4	NA	NA	NA	NA	NA	NA	NA	NA	NA	NA	NA	NA	NA	NA
86	EtOH_R1	EtOH	P2	0	R1	Glutamine	30	mg	N/L	Single	amino	acid	nitrogen	source	Nitrogen	utilization	3	18	21	Delta2_4	2.45755	-0.190711	2.33884	3630123	-0.108285	3600071	4.75417	139692	139606	3769815	9.01929	0.00103275	3654143	-0.128322
86	EtOH_R1	EtOH	P2	0	R1	Glutamine	30	mg	N/L	Single	amino	acid	nitrogen	source	Nitrogen	utilization	3	18	23	Delta2_4	2.68111	-0.0477812	2.58242	4438199	0.095618	4146598	4.56896	195212	195200	4633411	8.68543	0.000710234	4486157	0.0890415
86	EtOH_R1	EtOH	P2	0	R1	Glutamine	30	mg	N/L	Single	amino	acid	nitrogen	source	Nitrogen	utilization	3	18	28	Delta2_4	NA	NA	NA	NA	NA	NA	NA	NA	NA	NA	NA	NA	NA	NA
86	EtOH_R1	EtOH	P2	0	R1	Glutamine	30	mg	N/L	Single	amino	acid	nitrogen	source	Nitrogen	utilization	3	18	30	Delta2_4	NA	NA	NA	NA	NA	NA	NA	NA	NA	NA	NA	NA	NA	NA
86	EtOH_R1	EtOH	P2	0	R1	Glutamine	30	mg	N/L	Single	amino	acid	nitrogen	source	Nitrogen	utilization	3	19	20	Delta2_4	2.55127	-0.142149	2.41891	3618892	-0.0316393	3796502	4.6219	153198	153169	3772090	8.68543	0.00016747	3653264	-0.0489257
86	EtOH_R1	EtOH	P2	0	R1	Glutamine	30	mg	N/L	Single	amino	acid	nitrogen	source	Nitrogen	utilization	3	19	30	Delta2_4	NA	NA	NA	NA	NA	NA	NA	NA	NA	NA	NA	NA	NA	NA
86	EtOH_R1	EtOH	P2	0	R1	Glutamine	30	mg	N/L	Single	amino	acid	nitrogen	source	Nitrogen	utilization	3	24	5	Delta2_4	2.02178	-0.317409	2.1422	3073960	0.226176	4539352	5.39095	75047.4	75034.2	3149007	8.68543	0.000692139	3076928	0.226763
86	EtOH_R1	EtOH	P2	0	R1	Glutamine	30	mg	N/L	Single	amino	acid	nitrogen	source	Nitrogen	utilization	3	24	7	Delta2_4	2.04275	-0.367608	2.06895	3555913	0.221126	4523489	5.357	88932.4	88934.3	3644845	8.68543	0.00160739	3542791	0.208239
86	EtOH_R1	EtOH	P2	0	R1	Glutamine	30	mg	N/L	Single	amino	acid	nitrogen	source	Nitrogen	utilization	3	24	12	Delta2_4	NA	NA	NA	NA	NA	NA	NA	NA	NA	NA	NA	NA	NA	NA
86	EtOH_R1	EtOH	P2	0	R1	Glutamine	30	mg	N/L	Single	amino	acid	nitrogen	source	Nitrogen	utilization	3	24	14	Delta2_4	NA	NA	NA	NA	NA	NA	NA	NA	NA	NA	NA	NA	NA	NA
86	EtOH_R1	EtOH	P2	0	R1	Glutamine	30	mg	N/L	Single	amino	acid	nitrogen	source	Nitrogen	utilization	3	25	4	Delta2_4	1.90758	-0.454936	1.94743	2597253	-0.169282	3451033	5.67213	51955.8	51929	2649209	10.0225	0.00108606	2565771	-0.182987
86	EtOH_R1	EtOH	P2	0	R1	Glutamine	30	mg	N/L	Single	amino	acid	nitrogen	source	Nitrogen	utilization	3	25	14	Delta2_4	NA	NA	NA	NA	NA	NA	NA	NA	NA	NA	NA	NA	NA	NA
86	EtOH_R1	EtOH	P2	0	R1	Glutamine	30	mg	N/L	Single	amino	acid	nitrogen	source	Nitrogen	utilization	3	26	5	Delta2_4	2.03529	-0.298897	2.16987	3514441	0.303076	4787879	5.4167	84247.2	84279.1	3598688	8.35087	0.000826993	3488050	0.308508
86	EtOH_R1	EtOH	P2	0	R1	Glutamine	30	mg	N/L	Single	amino	acid	nitrogen	source	Nitrogen	utilization	3	26	7	Delta2_4	2.07752	-0.244709	2.25292	3976828	0.340332	4913128	5.40642	96029.5	96010.1	4072858	8.35087	0.00148293	3959314	0.351269
86	EtOH_R1	EtOH	P2	0	R1	Glutamine	30	mg	N/L	Single	amino	acid	nitrogen	source	Nitrogen	utilization	3	26	12	Delta2_4	NA	NA	NA	NA	NA	NA	NA	NA	NA	NA	NA	NA	NA	NA
86	EtOH_R1	EtOH	P2	0	R1	Glutamine	30	mg	N/L	Single	amino	acid	nitrogen	source	Nitrogen	utilization	3	26	14	Delta2_4	NA	NA	NA	NA	NA	NA	NA	NA	NA	NA	NA	NA	NA	NA
86	EtOH_R1	EtOH	P2	0	R1	Glutamine	30	mg	N/L	Single	amino	acid	nitrogen	source	Nitrogen	utilization	3	27	4	Delta2_4	2.23716	-0.214394	2.30076	4066301	0.352522	4954818	5.04781	126762	126848	4193063	8.68543	0.000785373	4028773	0.359019
86	EtOH_R1	EtOH	P2	0	R1	Glutamine	30	mg	N/L	Single	amino	acid	nitrogen	source	Nitrogen	utilization	3	27	14	Delta2_4	NA	NA	NA	NA	NA	NA	NA	NA	NA	NA	NA	NA	NA	NA
86	EtOH_R1	EtOH	P2	0	R1	Glutamine	30	mg	N/L	Single	amino	acid	nitrogen	source	Nitrogen	utilization	3	28	36	Delta2_4	2.37021	-0.179895	2.35644	3592061	0.212649	4496989	5.21772	99193.4	99286	3691255	6.68246	0.00166007	3504263	0.210724
86	EtOH_R1	EtOH	P2	0	R1	Glutamine	30	mg	N/L	Single	amino	acid	nitrogen	source	Nitrogen	utilization	3	28	37	Delta2_4	2.74752	0.0203463	2.70729	2857301	0.00658707	3898441	4.80935	105674	105675	2962975	6.35199	0.0010601	2806919	0.0105629
86	EtOH_R1	EtOH	P2	0	R1	Glutamine	30	mg	N/L	Single	amino	acid	nitrogen	source	Nitrogen	utilization	3	28	38	Delta2_4	2.39555	-0.172628	2.36834	3523921	0.351572	4951557	5.02956	111297	111346	3635218	7.01649	0.00147255	3462006	0.362453
86	EtOH_R1	EtOH	P2	0	R1	Glutamine	30	mg	N/L	Single	amino	acid	nitrogen	source	Nitrogen	utilization	3	28	39	Delta2_4	2.52535	-0.106277	2.47981	2950813	0.066215	4062943	5.1212	87290.7	87315.7	3038104	6.35199	0.0012944	2887169	0.0715763
86	EtOH_R1	EtOH	P2	0	R1	Glutamine	30	mg	N/L	Single	amino	acid	nitrogen	source	Nitrogen	utilization	3	28	44	Delta2_4	NA	NA	NA	NA	NA	NA	NA	NA	NA	NA	NA	NA	NA	NA
86	EtOH_R1	EtOH	P2	0	R1	Glutamine	30	mg	N/L	Single	amino	acid	nitrogen	source	Nitrogen	utilization	3	28	45	Delta2_4	NA	NA	NA	NA	NA	NA	NA	NA	NA	NA	NA	NA	NA	NA
86	LiAc0.01_R2	LiAc0.01	P2	0	R2	Glutamine	30	mg	N/L	Single	amino	acid	nitrogen	source	Nitrogen	utilization	3	26	14	Delta2_4	NA	NA	NA	NA	NA	NA	NA	NA	NA	NA	NA	NA	NA	NA
86	LiAc0.01_R2	LiAc0.01	P2	0	R2	Glutamine	30	mg	N/L	Single	amino	acid	nitrogen	source	Nitrogen	utilization	3	27	4	Delta2_4	2.23716	-0.214394	2.30076	4066301	0.352522	4954818	5.04781	126762	126848	4193063	8.68543	0.000785373	4028773	0.359019
86	LiAc0.01_R2	LiAc0.01	P2	0	R2	Glutamine	30	mg	N/L	Single	amino	acid	nitrogen	source	Nitrogen	utilization	3	27	14	Delta2_4	NA	NA	NA	NA	NA	NA	NA	NA	NA	NA	NA	NA	NA	NA
86	LiAc0.01_R2	LiAc0.01	P2	0	R2	Glutamine	30	mg	N/L	Single	amino	acid	nitrogen	source	Nitrogen	utilization	3	28	36	Delta2_4	2.37021	-0.179895	2.35644	3592061	0.212649	4496989	5.21772	99193.4	99286	3691255	6.68246	0.00166007	3504263	0.210724
86	LiAc0.01_R2	LiAc0.01	P2	0	R2	Glutamine	30	mg	N/L	Single	amino	acid	nitrogen	source	Nitrogen	utilization	3	28	37	Delta2_4	2.74752	0.0203463	2.70729	2857301	0.00658707	3898441	4.80935	105674	105675	2962975	6.35199	0.0010601	2806919	0.0105629
86	LiAc0.01_R2	LiAc0.01	P2	0	R2	Glutamine	30	mg	N/L	Single	amino	acid	nitrogen	source	Nitrogen	utilization	3	28	38	Delta2_4	2.39555	-0.172628	2.36834	3523921	0.351572	4951557	5.02956	111297	111346	3635218	7.01649	0.00147255	3462006	0.362453
86	LiAc0.01_R2	LiAc0.01	P2	0	R2	Glutamine	30	mg	N/L	Single	amino	acid	nitrogen	source	Nitrogen	utilization	3	28	39	Delta2_4	2.52535	-0.106277	2.47981	2950813	0.066215	4062943	5.1212	87290.7	87315.7	3038104	6.35199	0.0012944	2887169	0.0715763
86	LiAc0.01_R2	LiAc0.01	P2	0	R2	Glutamine	30	mg	N/L	Single	amino	acid	nitrogen	source	Nitrogen	utilization	3	28	44	Delta2_4	NA	NA	NA	NA	NA	NA	NA	NA	NA	NA	NA	NA	NA	NA
86	LiAc0.01_R2	LiAc0.01	P2	0	R2	Glutamine	30	mg	N/L	Single	amino	acid	nitrogen	source	Nitrogen	utilization	3	28	45	Delta2_4	NA	NA	NA	NA	NA	NA	NA	NA	NA	NA	NA	NA	NA	NA
86	LiAc0.01_R2	LiAc0.01	P2	0	R2	Glutamine	30	mg	N/L	Single	amino	acid	nitrogen	source	Nitrogen	utilization	3	28	46	Delta2_4	NA	NA	NA	NA	NA	NA	NA	NA	NA	NA	NA	NA	NA	NA
86	LiAc0.01_R2	LiAc0.01	P2	0	R2	Glutamine	30	mg	N/L	Single	amino	acid	nitrogen	source	Nitrogen	utilization	3	28	47	Delta2_4	2.98844	0.195647	3.05707	13146.8	-9.52851	5254.61	2.59804	2600.94	2669.18	15747.7	11.6914	0.00845016	12235.7	-9.46509
86	LiAc0.01_R2	LiAc0.01	P2	0	R2	Glutamine	30	mg	N/L	Single	amino	acid	nitrogen	source	Nitrogen	utilization	3	29	36	Delta2_4	3.39034	0.313293	3.31681	2509566	-0.502265	2739751	4.61078	107094	106980	2616660	6.01694	0.000600483	2456946	-0.488231
86	LiAc0.01_R2	LiAc0.01	P2	0	R2	Glutamine	30	mg	N/L	Single	amino	acid	nitrogen	source	Nitrogen	utilization	3	29	38	Delta2_4	2.35292	-0.225801	2.28264	3619225	0.173584	4376854	5.44243	85189.5	85189.9	3704415	7.68597	0.000188849	3519860	0.180263
86	LiAc0.01_R2	LiAc0.01	P2	0	R2	Glutamine	30	mg	N/L	Single	amino	acid	nitrogen	source	Nitrogen	utilization	3	29	44	Delta2_4	NA	NA	NA	NA	NA	NA	NA	NA	NA	NA	NA	NA	NA	NA
86	LiAc0.01_R2	LiAc0.01	P2	0	R2	Glutamine	30	mg	N/L	Single	amino	acid	nitrogen	source	Nitrogen	utilization	3	29	46	Delta2_4	5.35213	1.0027	5.34876	19806.2	-8.86029	8350.15	1.07594	17874.1	18251.1	37680.3	3.67985	0.00881643	32680.9	-7.96697
86	LiAc0.01_R2	LiAc0.01	P2	0	R2	Glutamine	30	mg	N/L	Single	amino	acid	nitrogen	source	Nitrogen	utilization	3	30	36	Delta2_4	2.54837	-0.142881	2.41768	4592437	0.103205	4168463	5.37834	113128	113118	4705565	6.68246	0.000564576	4435734	0.116559
86	LiAc0.01_R2	LiAc0.01	P2	0	R2	Glutamine	30	mg	N/L	Single	amino	acid	nitrogen	source	Nitrogen	utilization	3	30	37	Delta2_4	2.7664	-0.0450764	2.58726	3225700	-0.330828	3085452	5.34482	81375.4	81274.4	3307075	6.01694	0.000860218	3093197	-0.33287
86	LiAc0.01_R2	LiAc0.01	P2	0	R2	Glutamine	30	mg	N/L	Single	amino	acid	nitrogen	source	Nitrogen	utilization	3	30	38	Delta2_4	2.50801	-0.170229	2.37228	4751180	0.246061	4602353	5.24303	128858	128828	4880039	6.68246	0.00127632	4603444	0.262908
86	LiAc0.01_R2	LiAc0.01	P2	0	R2	Glutamine	30	mg	N/L	Single	amino	acid	nitrogen	source	Nitrogen	utilization	3	30	39	Delta2_4	3.35269	0.28308	3.24807	2746455	-0.540587	2667934	4.77697	103968	103910	2850423	6.01694	0.000390134	2640641	-0.529666
86	LiAc0.01_R2	LiAc0.01	P2	0	R2	Glutamine	30	mg	N/L	Single	amino	acid	nitrogen	source	Nitrogen	utilization	3	30	44	Delta2_4	NA	NA	NA	NA	NA	NA	NA	NA	NA	NA	NA	NA	NA	NA
86	LiAc0.01_R2	LiAc0.01	P2	0	R2	Glutamine	30	mg	N/L	Single	amino	acid	nitrogen	source	Nitrogen	utilization	3	30	45	Delta2_4	NA	NA	NA	NA	NA	NA	NA	NA	NA	NA	NA	NA	NA	NA
86	LiAc0.01_R2	LiAc0.01	P2	0	R2	Glutamine	30	mg	N/L	Single	amino	acid	nitrogen	source	Nitrogen	utilization	3	30	46	Delta2_4	NA	NA	NA	NA	NA	NA	NA	NA	NA	NA	NA	NA	NA	NA
86	LiAc0.01_R2	LiAc0.01	P2	0	R2	Glutamine	30	mg	N/L	Single	amino	acid	nitrogen	source	Nitrogen	utilization	3	30	47	Delta2_4	NA	NA	NA	NA	NA	NA	NA	NA	NA	NA	NA	NA	NA	NA
86	LiAc0.01_R2	LiAc0.01	P2	0	R2	Glutamine	30	mg	N/L	Single	amino	acid	nitrogen	source	Nitrogen	utilization	3	31	36	Delta2_4	3.6391	0.312415	3.3148	3449206	-0.566697	2620084	4.87916	121328	121330	3570534	6.35199	0.000771218	3276312	-0.559405
86	LiAc0.01_R2	LiAc0.01	P2	0	R2	Glutamine	30	mg	N/L	Single	amino	acid	nitrogen	source	Nitrogen	utilization	3	31	38	Delta2_4	2.64958	-0.123074	2.4511	6095607	0.30819	4804880	5.34259	154019	154194	6249626	7.01649	0.0011153	5852794	0.325171
86	LiAc0.01_R2	LiAc0.01	P2	0	R2	Glutamine	30	mg	N/L	Single	amino	acid	nitrogen	source	Nitrogen	utilization	3	31	44	Delta2_4	NA	NA	NA	NA	NA	NA	NA	NA	NA	NA	NA	NA	NA	NA
86	LiAc0.01_R2	LiAc0.01	P2	0	R2	Glutamine	30	mg	N/L	Single	amino	acid	nitrogen	source	Nitrogen	utilization	3	31	46	Delta2_4	0.781758	-1.69598	0.823892	129423	-6.36943	46937.5	11.877	34.4198	34.8252	129458	4.34479	0.118847	62506.3	-7.2568
86	LiAc0.01_R4	LiAc0.01	P2	0	R4	Glutamine	30	mg	N/L	Single	amino	acid	nitrogen	source	Nitrogen	utilization	3	16	21	Delta2_4	2.44871	-0.161854	2.38609	3956087	0.0227556	3942377	4.75069	152617	152674	4108705	8.68543	0.00094445	3974879	0.00398388
86	LiAc0.01_R4	LiAc0.01	P2	0	R4	Glutamine	30	mg	N/L	Single	amino	acid	nitrogen	source	Nitrogen	utilization	3	16	23	Delta2_4	2.46754	-0.158056	2.39238	4040188	0.0712318	4077096	4.6842	163511	163651	4203699	8.68543	0.000840169	4064710	0.0565302
86	LiAc0.01_R4	LiAc0.01	P2	0	R4	Glutamine	30	mg	N/L	Single	amino	acid	nitrogen	source	Nitrogen	utilization	3	16	28	Delta2_4	NA	NA	NA	NA	NA	NA	NA	NA	NA	NA	NA	NA	NA	NA
86	LiAc0.01_R4	LiAc0.01	P2	0	R4	Glutamine	30	mg	N/L	Single	amino	acid	nitrogen	source	Nitrogen	utilization	3	16	30	Delta2_4	NA	NA	NA	NA	NA	NA	NA	NA	NA	NA	NA	NA	NA	NA
86	LiAc0.01_R4	LiAc0.01	P2	0	R4	Glutamine	30	mg	N/L	Single	amino	acid	nitrogen	source	Nitrogen	utilization	3	17	20	Delta2_4	2.46816	-0.186226	2.34612	3656950	-0.0281542	3805685	4.61253	155860	156151	3812810	8.68543	0.000797718	3693259	-0.0478633
86	LiAc0.01_R4	LiAc0.01	P2	0	R4	Glutamine	30	mg	N/L	Single	amino	acid	nitrogen	source	Nitrogen	utilization	3	17	30	Delta2_4	NA	NA	NA	NA	NA	NA	NA	NA	NA	NA	NA	NA	NA	NA
86	LiAc0.01_R4	LiAc0.01	P2	0	R4	Glutamine	30	mg	N/L	Single	amino	acid	nitrogen	source	Nitrogen	utilization	3	18	21	Delta2_4	2.45755	-0.190711	2.33884	3630123	-0.108285	3600071	4.75417	139692	139606	3769815	9.01929	0.00103275	3654143	-0.128322
86	LiAc0.01_R4	LiAc0.01	P2	0	R4	Glutamine	30	mg	N/L	Single	amino	acid	nitrogen	source	Nitrogen	utilization	3	18	23	Delta2_4	2.68111	-0.0477812	2.58242	4438199	0.095618	4146598	4.56896	195212	195200	4633411	8.68543	0.000710234	4486157	0.0890415
86	LiAc0.01_R4	LiAc0.01	P2	0	R4	Glutamine	30	mg	N/L	Single	amino	acid	nitrogen	source	Nitrogen	utilization	3	18	28	Delta2_4	NA	NA	NA	NA	NA	NA	NA	NA	NA	NA	NA	NA	NA	NA
86	LiAc0.01_R4	LiAc0.01	P2	0	R4	Glutamine	30	mg	N/L	Single	amino	acid	nitrogen	source	Nitrogen	utilization	3	18	30	Delta2_4	NA	NA	NA	NA	NA	NA	NA	NA	NA	NA	NA	NA	NA	NA
86	LiAc0.01_R4	LiAc0.01	P2	0	R4	Glutamine	30	mg	N/L	Single	amino	acid	nitrogen	source	Nitrogen	utilization	3	19	20	Delta2_4	2.55127	-0.142149	2.41891	3618892	-0.0316393	3796502	4.6219	153198	153169	3772090	8.68543	0.00016747	3653264	-0.0489257
86	LiAc0.01_R4	LiAc0.01	P2	0	R4	Glutamine	30	mg	N/L	Single	amino	acid	nitrogen	source	Nitrogen	utilization	3	19	30	Delta2_4	NA	NA	NA	NA	NA	NA	NA	NA	NA	NA	NA	NA	NA	NA
86	LiAc0.01_R4	LiAc0.01	P2	0	R4	Glutamine	30	mg	N/L	Single	amino	acid	nitrogen	source	Nitrogen	utilization	3	24	5	Delta2_4	2.02178	-0.317409	2.1422	3073960	0.226176	4539352	5.39095	75047.4	75034.2	3149007	8.68543	0.000692139	3076928	0.226763
86	LiAc0.01_R4	LiAc0.01	P2	0	R4	Glutamine	30	mg	N/L	Single	amino	acid	nitrogen	source	Nitrogen	utilization	3	24	7	Delta2_4	2.04275	-0.367608	2.06895	3555913	0.221126	4523489	5.357	88932.4	88934.3	3644845	8.68543	0.00160739	3542791	0.208239
86	LiAc0.01_R4	LiAc0.01	P2	0	R4	Glutamine	30	mg	N/L	Single	amino	acid	nitrogen	source	Nitrogen	utilization	3	24	12	Delta2_4	NA	NA	NA	NA	NA	NA	NA	NA	NA	NA	NA	NA	NA	NA
86	LiAc0.01_R4	LiAc0.01	P2	0	R4	Glutamine	30	mg	N/L	Single	amino	acid	nitrogen	source	Nitrogen	utilization	3	24	14	Delta2_4	NA	NA	NA	NA	NA	NA	NA	NA	NA	NA	NA	NA	NA	NA
86	LiAc0.01_R4	LiAc0.01	P2	0	R4	Glutamine	30	mg	N/L	Single	amino	acid	nitrogen	source	Nitrogen	utilization	3	25	4	Delta2_4	1.90758	-0.454936	1.94743	2597253	-0.169282	3451033	5.67213	51955.8	51929	2649209	10.0225	0.00108606	2565771	-0.182987
86	LiAc0.01_R4	LiAc0.01	P2	0	R4	Glutamine	30	mg	N/L	Single	amino	acid	nitrogen	source	Nitrogen	utilization	3	25	14	Delta2_4	NA	NA	NA	NA	NA	NA	NA	NA	NA	NA	NA	NA	NA	NA
86	LiAc0.01_R4	LiAc0.01	P2	0	R4	Glutamine	30	mg	N/L	Single	amino	acid	nitrogen	source	Nitrogen	utilization	3	26	5	Delta2_4	2.03529	-0.298897	2.16987	3514441	0.303076	4787879	5.4167	84247.2	84279.1	3598688	8.35087	0.000826993	3488050	0.308508
86	LiAc0.01_R4	LiAc0.01	P2	0	R4	Glutamine	30	mg	N/L	Single	amino	acid	nitrogen	source	Nitrogen	utilization	3	26	7	Delta2_4	2.07752	-0.244709	2.25292	3976828	0.340332	4913128	5.40642	96029.5	96010.1	4072858	8.35087	0.00148293	3959314	0.351269
86	LiAc0.01_R4	LiAc0.01	P2	0	R4	Glutamine	30	mg	N/L	Single	amino	acid	nitrogen	source	Nitrogen	utilization	3	26	12	Delta2_4	NA	NA	NA	NA	NA	NA	NA	NA	NA	NA	NA	NA	NA	NA
86	LiAc0.01_R4	LiAc0.01	P2	0	R4	Glutamine	30	mg	N/L	Single	amino	acid	nitrogen	source	Nitrogen	utilization	3	26	14	Delta2_4	NA	NA	NA	NA	NA	NA	NA	NA	NA	NA	NA	NA	NA	NA
86	LiAc0.01_R4	LiAc0.01	P2	0	R4	Glutamine	30	mg	N/L	Single	amino	acid	nitrogen	source	Nitrogen	utilization	3	27	4	Delta2_4	2.23716	-0.214394	2.30076	4066301	0.352522	4954818	5.04781	126762	126848	4193063	8.68543	0.000785373	4028773	0.359019
86	LiAc0.01_R4	LiAc0.01	P2	0	R4	Glutamine	30	mg	N/L	Single	amino	acid	nitrogen	source	Nitrogen	utilization	3	27	14	Delta2_4	NA	NA	NA	NA	NA	NA	NA	NA	NA	NA	NA	NA	NA	NA
86	LiAc0.01_R4	LiAc0.01	P2	0	R4	Glutamine	30	mg	N/L	Single	amino	acid	nitrogen	source	Nitrogen	utilization	3	28	36	Delta2_4	2.37021	-0.179895	2.35644	3592061	0.212649	4496989	5.21772	99193.4	99286	3691255	6.68246	0.00166007	3504263	0.210724
86	LiAc0.01_R4	LiAc0.01	P2	0	R4	Glutamine	30	mg	N/L	Single	amino	acid	nitrogen	source	Nitrogen	utilization	3	28	37	Delta2_4	2.74752	0.0203463	2.70729	2857301	0.00658707	3898441	4.80935	105674	105675	2962975	6.35199	0.0010601	2806919	0.0105629
86	LiAc0.01_R4	LiAc0.01	P2	0	R4	Glutamine	30	mg	N/L	Single	amino	acid	nitrogen	source	Nitrogen	utilization	3	28	38	Delta2_4	2.39555	-0.172628	2.36834	3523921	0.351572	4951557	5.02956	111297	111346	3635218	7.01649	0.00147255	3462006	0.362453
86	LiAc0.01_R4	LiAc0.01	P2	0	R4	Glutamine	30	mg	N/L	Single	amino	acid	nitrogen	source	Nitrogen	utilization	3	28	39	Delta2_4	2.52535	-0.106277	2.47981	2950813	0.066215	4062943	5.1212	87290.7	87315.7	3038104	6.35199	0.0012944	2887169	0.0715763
86	LiAc0.01_R4	LiAc0.01	P2	0	R4	Glutamine	30	mg	N/L	Single	amino	acid	nitrogen	source	Nitrogen	utilization	3	28	44	Delta2_4	NA	NA	NA	NA	NA	NA	NA	NA	NA	NA	NA	NA	NA	NA
86	LiAc0.01_R4	LiAc0.01	P2	0	R4	Glutamine	30	mg	N/L	Single	amino	acid	nitrogen	source	Nitrogen	utilization	3	28	45	Delta2_4	NA	NA	NA	NA	NA	NA	NA	NA	NA	NA	NA	NA	NA	NA
86	LiAc0.01_R4	LiAc0.01	P2	0	R4	Glutamine	30	mg	N/L	Single	amino	acid	nitrogen	source	Nitrogen	utilization	3	28	46	Delta2_4	NA	NA	NA	NA	NA	NA	NA	NA	NA	NA	NA	NA	NA	NA
86	LiAc0.01_R4	LiAc0.01	P2	0	R4	Glutamine	30	mg	N/L	Single	amino	acid	nitrogen	source	Nitrogen	utilization	3	28	47	Delta2_4	2.98844	0.195647	3.05707	13146.8	-9.52851	5254.61	2.59804	2600.94	2669.18	15747.7	11.6914	0.00845016	12235.7	-9.46509
86	H1F2_R4	H1F2	F2	100	R4	Glutamine	30	mg	N/L	Single	amino	acid	nitrogen	source	Nitrogen	utilization	3	2	15	Delta2_4	2.61317	-0.0352088	2.60502	6426259	0.340919	4915127	5.1272	189289	189278	6615548	7.68597	0.000492372	6309511	0.344707
86	NaCl_R1	NaCl	P1	300	R1	Glutamine	30	mg	N/L	Single	amino	acid	nitrogen	source	Nitrogen	utilization	3	2	16	Delta2_4	NA	NA	NA	NA	NA	NA	NA	NA	NA	NA	NA	NA	NA	NA
86	H1F2_R1	H1F2	F2	300	R1	Glutamine	30	mg	N/L	Single	amino	acid	nitrogen	source	Nitrogen	utilization	3	2	17	Delta2_4	2.34836	-0.181408	2.35397	6284312	0.214381	4502391	5.44167	148000	148076	6432312	8.35087	0.000785674	6152323	0.212976
86	NaCl_R1	NaCl	P1	300	R1	Glutamine	30	mg	N/L	Single	amino	acid	nitrogen	source	Nitrogen	utilization	3	2	18	Delta2_4	NA	NA	NA	NA	NA	NA	NA	NA	NA	NA	NA	NA	NA	NA
86	H1F2_R1	H1F2	F2	300	R1	Glutamine	30	mg	N/L	Single	amino	acid	nitrogen	source	Nitrogen	utilization	3	2	19	Delta2_4	2.30408	-0.161112	2.38732	6120795	0.106918	4179203	5.5315	135255	135330	6256049	8.01985	0.00057935	5990864	0.107153
86	NaCl_R2	NaCl	P1	300	R2	Glutamine	30	mg	N/L	Single	amino	acid	nitrogen	source	Nitrogen	utilization	3	2	20	Delta2_4	3.76883	0.556137	3.92486	17989.8	-8.31338	12199.2	1.86578	6802.34	6854.38	24792.1	11.6914	0.00511117	24314.2	-7.84384
86	H1F2_R2	H1F2	F2	300	R2	Glutamine	30	mg	N/L	Single	amino	acid	nitrogen	source	Nitrogen	utilization	3	2	21	Delta2_4	2.34673	-0.131775	2.43636	7221353	0.302876	4787214	5.27792	191050	191105	7412403	7.68597	0.000553534	7055899	0.308447
86	NaCl_R2	NaCl	P1	300	R2	Glutamine	30	mg	N/L	Single	amino	acid	nitrogen	source	Nitrogen	utilization	3	2	22	Delta2_4	NA	NA	NA	NA	NA	NA	NA	NA	NA	NA	NA	NA	NA	NA
86	H1F2_R2	H1F2	F2	300	R2	Glutamine	30	mg	N/L	Single	amino	acid	nitrogen	source	Nitrogen	utilization	3	2	23	Delta2_4	2.26312	-0.162833	2.38447	7883235	0.220661	4522032	5.62199	163390	163727	8046625	8.01985	0.000713298	7628524	0.224867
86	NaCl_R3	NaCl	P1	300	R3	Glutamine	30	mg	N/L	Single	amino	acid	nitrogen	source	Nitrogen	utilization	3	2	24	Delta2_4	NA	NA	NA	NA	NA	NA	NA	NA	NA	NA	NA	NA	NA	NA
86	H1F2_R3	H1F2	F2	300	R3	Glutamine	30	mg	N/L	Single	amino	acid	nitrogen	source	Nitrogen	utilization	3	2	25	Delta2_4	NA	NA	NA	NA	NA	NA	NA	NA	NA	NA	NA	NA	NA	NA
86	NaCl_R3	NaCl	P1	300	R3	Glutamine	30	mg	N/L	Single	amino	acid	nitrogen	source	Nitrogen	utilization	3	2	26	Delta2_4	NA	NA	NA	NA	NA	NA	NA	NA	NA	NA	NA	NA	NA	NA
86	H1F2_R3	H1F2	F2	300	R3	Glutamine	30	mg	N/L	Single	amino	acid	nitrogen	source	Nitrogen	utilization	3	2	27	Delta2_4	NA	NA	NA	NA	NA	NA	NA	NA	NA	NA	NA	NA	NA	NA
86	NaCl_R4	NaCl	P1	300	R4	Glutamine	30	mg	N/L	Single	amino	acid	nitrogen	source	Nitrogen	utilization	3	2	28	Delta2_4	4.45869	0.878285	4.90682	20325.6	-8.34552	11930.5	1.89498	7474.93	7512.35	27800.5	14.3673	0.000972174	26248.4	-7.92003
86	H1F2_R4	H1F2	F2	300	R4	Glutamine	30	mg	N/L	Single	amino	acid	nitrogen	source	Nitrogen	utilization	3	2	29	Delta2_4	2.45252	0.0284398	2.72252	6117854	-0.00350528	3871265	5.52383	135926	135926	6253780	7.68597	0.000167591	5908155	-0.00100174
86	NaCl_R4	NaCl	P1	300	R4	Glutamine	30	mg	N/L	Single	amino	acid	nitrogen	source	Nitrogen	utilization	3	2	30	Delta2_4	NA	NA	NA	NA	NA	NA	NA	NA	NA	NA	NA	NA	NA	NA
86	H1F2_R4	H1F2	F2	300	R4	Glutamine	30	mg	N/L	Single	amino	acid	nitrogen	source	Nitrogen	utilization	3	2	31	Delta2_4	2.51332	0.0172119	2.70142	6009679	0.0104199	3908812	5.42053	143671	143580	6153350	7.68597	0.000607552	5827963	0.0123262
86	NaCl_R1	NaCl	P1	500	R1	Glutamine	30	mg	N/L	Single	amino	acid	nitrogen	source	Nitrogen	utilization	3	2	32	Delta2_4	NA	NA	NA	NA	NA	NA	NA	NA	NA	NA	NA	NA	NA	NA
86	H1F2_R1	H1F2	F2	500	R1	Glutamine	30	mg	N/L	Single	amino	acid	nitrogen	source	Nitrogen	utilization	3	2	33	Delta2_4	2.33776	-0.0341916	2.60686	6588718	0.295042	4761288	5.74154	125493	125522	6714211	7.35149	0.000257154	6358816	0.289221
86	NaCl_R1	NaCl	P1	500	R1	Glutamine	30	mg	N/L	Single	amino	acid	nitrogen	source	Nitrogen	utilization	3	2	34	Delta2_4	NA	NA	NA	NA	NA	NA	NA	NA	NA	NA	NA	NA	NA	NA
86	H1F2_R1	H1F2	F2	500	R1	Glutamine	30	mg	N/L	Single	amino	acid	nitrogen	source	Nitrogen	utilization	3	2	35	Delta2_4	2.21482	-0.0892735	2.50921	6733603	0.256203	4634818	6.10673	99148.3	99331.2	6832751	8.01985	0.000194273	6427867	0.235485
86	NaCl_R2	NaCl	P1	500	R2	Glutamine	30	mg	N/L	Single	amino	acid	nitrogen	source	Nitrogen	utilization	3	2	36	Delta2_4	NA	NA	NA	NA	NA	NA	NA	NA	NA	NA	NA	NA	NA	NA
86	H1F2_R2	H1F2	F2	500	R2	Glutamine	30	mg	N/L	Single	amino	acid	nitrogen	source	Nitrogen	utilization	3	2	37	Delta2_4	2.43901	0.0610097	2.78468	4574955	-0.278252	3199970	5.46152	106237	106301	4681192	7.35149	0.000247444	4541798	-0.234562
86	NaCl_R2	NaCl	P1	500	R2	Glutamine	30	mg	N/L	Single	amino	acid	nitrogen	source	Nitrogen	utilization	3	2	38	Delta2_4	NA	NA	NA	NA	NA	NA	NA	NA	NA	NA	NA	NA	NA	NA
86	H1F2_R2	H1F2	F2	500	R2	Glutamine	30	mg	N/L	Single	amino	acid	nitrogen	source	Nitrogen	utilization	3	2	39	Delta2_4	2.77281	0.19576	3.05731	3106464	-0.663866	2449426	5.2323	84898	84886.1	3191362	7.01649	0.000179005	3058563	-0.639083
86	LiAc0.02_R2	LiAc0.02	P2	0	R2	Glutamine	30	mg	N/L	Single	amino	acid	nitrogen	source	Nitrogen	utilization	3	17	30	Delta2_4	NA	NA	NA	NA	NA	NA	NA	NA	NA	NA	NA	NA	NA	NA
86	LiAc0.02_R2	LiAc0.02	P2	0	R2	Glutamine	30	mg	N/L	Single	amino	acid	nitrogen	source	Nitrogen	utilization	3	18	21	Delta2_4	2.45755	-0.190711	2.33884	3630123	-0.108285	3600071	4.75417	139692	139606	3769815	9.01929	0.00103275	3654143	-0.128322
86	LiAc0.02_R2	LiAc0.02	P2	0	R2	Glutamine	30	mg	N/L	Single	amino	acid	nitrogen	source	Nitrogen	utilization	3	18	23	Delta2_4	2.68111	-0.0477812	2.58242	4438199	0.095618	4146598	4.56896	195212	195200	4633411	8.68543	0.000710234	4486157	0.0890415
86	LiAc0.02_R2	LiAc0.02	P2	0	R2	Glutamine	30	mg	N/L	Single	amino	acid	nitrogen	source	Nitrogen	utilization	3	18	28	Delta2_4	NA	NA	NA	NA	NA	NA	NA	NA	NA	NA	NA	NA	NA	NA
86	LiAc0.02_R2	LiAc0.02	P2	0	R2	Glutamine	30	mg	N/L	Single	amino	acid	nitrogen	source	Nitrogen	utilization	3	18	30	Delta2_4	NA	NA	NA	NA	NA	NA	NA	NA	NA	NA	NA	NA	NA	NA
86	LiAc0.02_R2	LiAc0.02	P2	0	R2	Glutamine	30	mg	N/L	Single	amino	acid	nitrogen	source	Nitrogen	utilization	3	19	20	Delta2_4	2.55127	-0.142149	2.41891	3618892	-0.0316393	3796502	4.6219	153198	153169	3772090	8.68543	0.00016747	3653264	-0.0489257
86	LiAc0.02_R2	LiAc0.02	P2	0	R2	Glutamine	30	mg	N/L	Single	amino	acid	nitrogen	source	Nitrogen	utilization	3	19	30	Delta2_4	NA	NA	NA	NA	NA	NA	NA	NA	NA	NA	NA	NA	NA	NA
86	LiAc0.02_R2	LiAc0.02	P2	0	R2	Glutamine	30	mg	N/L	Single	amino	acid	nitrogen	source	Nitrogen	utilization	3	24	5	Delta2_4	2.02178	-0.317409	2.1422	3073960	0.226176	4539352	5.39095	75047.4	75034.2	3149007	8.68543	0.000692139	3076928	0.226763
86	LiAc0.02_R2	LiAc0.02	P2	0	R2	Glutamine	30	mg	N/L	Single	amino	acid	nitrogen	source	Nitrogen	utilization	3	24	7	Delta2_4	2.04275	-0.367608	2.06895	3555913	0.221126	4523489	5.357	88932.4	88934.3	3644845	8.68543	0.00160739	3542791	0.208239
86	LiAc0.02_R2	LiAc0.02	P2	0	R2	Glutamine	30	mg	N/L	Single	amino	acid	nitrogen	source	Nitrogen	utilization	3	24	12	Delta2_4	NA	NA	NA	NA	NA	NA	NA	NA	NA	NA	NA	NA	NA	NA
86	LiAc0.02_R2	LiAc0.02	P2	0	R2	Glutamine	30	mg	N/L	Single	amino	acid	nitrogen	source	Nitrogen	utilization	3	24	14	Delta2_4	NA	NA	NA	NA	NA	NA	NA	NA	NA	NA	NA	NA	NA	NA
86	LiAc0.02_R2	LiAc0.02	P2	0	R2	Glutamine	30	mg	N/L	Single	amino	acid	nitrogen	source	Nitrogen	utilization	3	25	4	Delta2_4	1.90758	-0.454936	1.94743	2597253	-0.169282	3451033	5.67213	51955.8	51929	2649209	10.0225	0.00108606	2565771	-0.182987
86	LiAc0.02_R2	LiAc0.02	P2	0	R2	Glutamine	30	mg	N/L	Single	amino	acid	nitrogen	source	Nitrogen	utilization	3	25	14	Delta2_4	NA	NA	NA	NA	NA	NA	NA	NA	NA	NA	NA	NA	NA	NA
86	LiAc0.02_R2	LiAc0.02	P2	0	R2	Glutamine	30	mg	N/L	Single	amino	acid	nitrogen	source	Nitrogen	utilization	3	26	5	Delta2_4	2.03529	-0.298897	2.16987	3514441	0.303076	4787879	5.4167	84247.2	84279.1	3598688	8.35087	0.000826993	3488050	0.308508
86	LiAc0.02_R2	LiAc0.02	P2	0	R2	Glutamine	30	mg	N/L	Single	amino	acid	nitrogen	source	Nitrogen	utilization	3	26	7	Delta2_4	2.07752	-0.244709	2.25292	3976828	0.340332	4913128	5.40642	96029.5	96010.1	4072858	8.35087	0.00148293	3959314	0.351269
86	LiAc0.02_R2	LiAc0.02	P2	0	R2	Glutamine	30	mg	N/L	Single	amino	acid	nitrogen	source	Nitrogen	utilization	3	26	12	Delta2_4	NA	NA	NA	NA	NA	NA	NA	NA	NA	NA	NA	NA	NA	NA
86	LiAc0.02_R2	LiAc0.02	P2	0	R2	Glutamine	30	mg	N/L	Single	amino	acid	nitrogen	source	Nitrogen	utilization	3	26	14	Delta2_4	NA	NA	NA	NA	NA	NA	NA	NA	NA	NA	NA	NA	NA	NA
86	LiAc0.02_R2	LiAc0.02	P2	0	R2	Glutamine	30	mg	N/L	Single	amino	acid	nitrogen	source	Nitrogen	utilization	3	27	4	Delta2_4	2.23716	-0.214394	2.30076	4066301	0.352522	4954818	5.04781	126762	126848	4193063	8.68543	0.000785373	4028773	0.359019
86	LiAc0.02_R2	LiAc0.02	P2	0	R2	Glutamine	30	mg	N/L	Single	amino	acid	nitrogen	source	Nitrogen	utilization	3	27	14	Delta2_4	NA	NA	NA	NA	NA	NA	NA	NA	NA	NA	NA	NA	NA	NA
86	LiAc0.02_R2	LiAc0.02	P2	0	R2	Glutamine	30	mg	N/L	Single	amino	acid	nitrogen	source	Nitrogen	utilization	3	28	36	Delta2_4	2.37021	-0.179895	2.35644	3592061	0.212649	4496989	5.21772	99193.4	99286	3691255	6.68246	0.00166007	3504263	0.210724
86	LiAc0.02_R2	LiAc0.02	P2	0	R2	Glutamine	30	mg	N/L	Single	amino	acid	nitrogen	source	Nitrogen	utilization	3	28	37	Delta2_4	2.74752	0.0203463	2.70729	2857301	0.00658707	3898441	4.80935	105674	105675	2962975	6.35199	0.0010601	2806919	0.0105629
86	LiAc0.02_R2	LiAc0.02	P2	0	R2	Glutamine	30	mg	N/L	Single	amino	acid	nitrogen	source	Nitrogen	utilization	3	28	38	Delta2_4	2.39555	-0.172628	2.36834	3523921	0.351572	4951557	5.02956	111297	111346	3635218	7.01649	0.00147255	3462006	0.362453
86	LiAc0.02_R2	LiAc0.02	P2	0	R2	Glutamine	30	mg	N/L	Single	amino	acid	nitrogen	source	Nitrogen	utilization	3	28	39	Delta2_4	2.52535	-0.106277	2.47981	2950813	0.066215	4062943	5.1212	87290.7	87315.7	3038104	6.35199	0.0012944	2887169	0.0715763
86	LiAc0.02_R2	LiAc0.02	P2	0	R2	Glutamine	30	mg	N/L	Single	amino	acid	nitrogen	source	Nitrogen	utilization	3	28	44	Delta2_4	NA	NA	NA	NA	NA	NA	NA	NA	NA	NA	NA	NA	NA	NA
86	LiAc0.02_R2	LiAc0.02	P2	0	R2	Glutamine	30	mg	N/L	Single	amino	acid	nitrogen	source	Nitrogen	utilization	3	28	45	Delta2_4	NA	NA	NA	NA	NA	NA	NA	NA	NA	NA	NA	NA	NA	NA
86	H2F2_R4	H2F2	F2	500	R4	Glutamine	30	mg	N/L	Single	amino	acid	nitrogen	source	Nitrogen	utilization	3	14	45	Delta2_4	2.37417	-0.132573	2.43502	4082416	0.262466	4654984	5.10358	122294	122512	4204710	7.35149	0.000480665	4011030	0.259461
86	LiAc0.02_R2	LiAc0.02	P2	500	R2	Glutamine	30	mg	N/L	Single	amino	acid	nitrogen	source	Nitrogen	utilization	3	14	46	Delta2_4	2.42426	-0.112159	2.46972	4558592	0.0523977	4024216	5.03395	143524	143814	4702116	8.01985	0.000735117	4523859	0.0839293
86	H2F2_R4	H2F2	F2	500	R4	Glutamine	30	mg	N/L	Single	amino	acid	nitrogen	source	Nitrogen	utilization	3	14	47	Delta2_4	2.65666	0.0100377	2.68802	6758746	0.21381	4500608	5.24246	183382	183287	6942128	6.68246	0.000911621	6563176	0.226913
86	H2F2_R1	H2F2	F2	100	R1	Glutamine	30	mg	N/L	Single	amino	acid	nitrogen	source	Nitrogen	utilization	3	15	0	Delta2_4	2.55751	-0.00503654	2.66008	6733996	0.76454	6592612	5.14565	195759	195711	6929756	6.68246	0.00147591	6633654	0.759102
86	H2F2_R2	H2F2	F2	100	R2	Glutamine	30	mg	N/L	Single	amino	acid	nitrogen	source	Nitrogen	utilization	3	15	4	Delta2_4	2.31315	-0.0720317	2.53937	3484640	0.494634	5467739	4.8053	129251	129645	3613891	7.01649	0.00109925	3474007	0.47955
86	H2F2_R3	H2F2	F2	100	R3	Glutamine	30	mg	N/L	Single	amino	acid	nitrogen	source	Nitrogen	utilization	3	15	8	Delta2_4	2.24308	-0.207951	2.31106	2566207	-0.370223	3002339	5.128	75546	75605.2	2641753	8.01985	0.000669935	2578673	-0.384328
86	LiAc0.02_R4	LiAc0.02	P2	0	R4	Glutamine	30	mg	N/L	Single	amino	acid	nitrogen	source	Nitrogen	utilization	3	7	30	Delta2_4	NA	NA	NA	NA	NA	NA	NA	NA	NA	NA	NA	NA	NA	NA
86	LiAc0.02_R4	LiAc0.02	P2	0	R4	Glutamine	30	mg	N/L	Single	amino	acid	nitrogen	source	Nitrogen	utilization	3	8	45	Delta2_4	2.15659	-0.192059	2.33666	4586494	0.492357	5459117	5.56795	98767.4	98803.2	4685262	7.01649	0.0006605	4482975	0.487652
86	LiAc0.02_R4	LiAc0.02	P2	0	R4	Glutamine	30	mg	N/L	Single	amino	acid	nitrogen	source	Nitrogen	utilization	3	8	47	Delta2_4	2.24061	-0.152184	2.40214	7611739	0.362466	4989088	5.96407	123917	123918	7735656	7.01649	0.00110172	7290060	0.362832
86	LiAc0.02_R4	LiAc0.02	P2	0	R4	Glutamine	30	mg	N/L	Single	amino	acid	nitrogen	source	Nitrogen	utilization	3	9	44	Delta2_4	2.07753	-0.254449	2.23776	4056725	0.461001	5341745	5.27249	107741	107953	4164467	7.01649	0.00104827	4012063	0.447862
86	LiAc0.02_R4	LiAc0.02	P2	0	R4	Glutamine	30	mg	N/L	Single	amino	acid	nitrogen	source	Nitrogen	utilization	3	10	45	Delta2_4	2.15755	-0.241726	2.25758	4624922	0.459068	5334594	5.39092	112915	113120	4737837	6.68246	0.000866498	4546413	0.448349
86	LiAc0.02_R4	LiAc0.02	P2	0	R4	Glutamine	30	mg	N/L	Single	amino	acid	nitrogen	source	Nitrogen	utilization	3	10	47	Delta2_4	2.24943	-0.22981	2.27631	7682430	0.550248	5682628	5.89844	130989	130977	7813419	7.01649	0.000846968	7367689	0.548994
86	LiAc0.02_R4	LiAc0.02	P2	0	R4	Glutamine	30	mg	N/L	Single	amino	acid	nitrogen	source	Nitrogen	utilization	3	11	44	Delta2_4	2.29036	-0.165622	2.37987	3821935	0.393411	5097256	5.01902	121622	121541	3943557	6.68246	0.00138216	3805451	0.387711
86	LiAc0.02_R4	LiAc0.02	P2	0	R4	Glutamine	30	mg	N/L	Single	amino	acid	nitrogen	source	Nitrogen	utilization	3	12	4	Delta2_4	2.12959	-0.224341	2.28495	3650913	0.543088	5654496	4.79276	136646	136898	3787558	7.01649	0.000219376	3684554	0.543422
86	LiAc0.02_R4	LiAc0.02	P2	0	R4	Glutamine	30	mg	N/L	Single	amino	acid	nitrogen	source	Nitrogen	utilization	3	12	6	Delta2_4	2.10799	-0.291068	2.18167	3688365	0.408964	5152504	4.79505	137820	138092	3826185	7.35149	0.000399073	3751174	0.408176
86	LiAc0.02_R4	LiAc0.02	P2	0	R4	Glutamine	30	mg	N/L	Single	amino	acid	nitrogen	source	Nitrogen	utilization	3	13	6	Delta2_4	2.09833	-0.268418	2.2162	3600007	0.380925	5053331	4.83642	130578	130948	3730585	7.35149	0.000879559	3658229	0.38055
86	LiAc0.02_R4	LiAc0.02	P2	0	R4	Glutamine	30	mg	N/L	Single	amino	acid	nitrogen	source	Nitrogen	utilization	3	14	4	Delta2_4	2.2212	-0.161737	2.38629	3650401	0.525279	5585125	4.66467	149832	150011	3800233	7.35149	0.000210416	3697745	0.529561
86	LiAc0.02_R4	LiAc0.02	P2	0	R4	Glutamine	30	mg	N/L	Single	amino	acid	nitrogen	source	Nitrogen	utilization	3	14	6	Delta2_4	2.16076	-0.208727	2.30981	3535930	0.381341	5054791	4.69998	141484	141715	3677414	7.35149	0.000217762	3604004	0.386616
86	LiAc0.02_R4	LiAc0.02	P2	0	R4	Glutamine	30	mg	N/L	Single	amino	acid	nitrogen	source	Nitrogen	utilization	3	15	6	Delta2_4	2.14965	-0.216091	2.29806	3482066	0.387155	5075203	4.70325	139000	139238	3621067	7.01649	0.000623579	3554054	0.395596
86	LiAc0.02_R4	LiAc0.02	P2	0	R4	Glutamine	30	mg	N/L	Single	amino	acid	nitrogen	source	Nitrogen	utilization	3	16	21	Delta2_4	2.44871	-0.161854	2.38609	3956087	0.0227556	3942377	4.75069	152617	152674	4108705	8.68543	0.00094445	3974879	0.00398388
86	LiAc0.02_R4	LiAc0.02	P2	0	R4	Glutamine	30	mg	N/L	Single	amino	acid	nitrogen	source	Nitrogen	utilization	3	16	23	Delta2_4	2.46754	-0.158056	2.39238	4040188	0.0712318	4077096	4.6842	163511	163651	4203699	8.68543	0.000840169	4064710	0.0565302
86	LiAc0.02_R4	LiAc0.02	P2	0	R4	Glutamine	30	mg	N/L	Single	amino	acid	nitrogen	source	Nitrogen	utilization	3	16	28	Delta2_4	NA	NA	NA	NA	NA	NA	NA	NA	NA	NA	NA	NA	NA	NA
86	LiAc0.02_R4	LiAc0.02	P2	0	R4	Glutamine	30	mg	N/L	Single	amino	acid	nitrogen	source	Nitrogen	utilization	3	16	30	Delta2_4	NA	NA	NA	NA	NA	NA	NA	NA	NA	NA	NA	NA	NA	NA
86	LiAc0.02_R4	LiAc0.02	P2	0	R4	Glutamine	30	mg	N/L	Single	amino	acid	nitrogen	source	Nitrogen	utilization	3	17	20	Delta2_4	2.46816	-0.186226	2.34612	3656950	-0.0281542	3805685	4.61253	155860	156151	3812810	8.68543	0.000797718	3693259	-0.0478633
86	LiAc0.02_R4	LiAc0.02	P2	0	R4	Glutamine	30	mg	N/L	Single	amino	acid	nitrogen	source	Nitrogen	utilization	3	17	30	Delta2_4	NA	NA	NA	NA	NA	NA	NA	NA	NA	NA	NA	NA	NA	NA
86	LiAc0.02_R4	LiAc0.02	P2	0	R4	Glutamine	30	mg	N/L	Single	amino	acid	nitrogen	source	Nitrogen	utilization	3	18	21	Delta2_4	2.45755	-0.190711	2.33884	3630123	-0.108285	3600071	4.75417	139692	139606	3769815	9.01929	0.00103275	3654143	-0.128322
86	LiAc0.02_R4	LiAc0.02	P2	0	R4	Glutamine	30	mg	N/L	Single	amino	acid	nitrogen	source	Nitrogen	utilization	3	18	23	Delta2_4	2.68111	-0.0477812	2.58242	4438199	0.095618	4146598	4.56896	195212	195200	4633411	8.68543	0.000710234	4486157	0.0890415
86	LiAc0.02_R4	LiAc0.02	P2	0	R4	Glutamine	30	mg	N/L	Single	amino	acid	nitrogen	source	Nitrogen	utilization	3	18	28	Delta2_4	NA	NA	NA	NA	NA	NA	NA	NA	NA	NA	NA	NA	NA	NA
86	LiAc0.02_R4	LiAc0.02	P2	0	R4	Glutamine	30	mg	N/L	Single	amino	acid	nitrogen	source	Nitrogen	utilization	3	18	30	Delta2_4	NA	NA	NA	NA	NA	NA	NA	NA	NA	NA	NA	NA	NA	NA
86	LiAc0.02_R4	LiAc0.02	P2	0	R4	Glutamine	30	mg	N/L	Single	amino	acid	nitrogen	source	Nitrogen	utilization	3	19	20	Delta2_4	2.55127	-0.142149	2.41891	3618892	-0.0316393	3796502	4.6219	153198	153169	3772090	8.68543	0.00016747	3653264	-0.0489257
86	LiAc0.02_R4	LiAc0.02	P2	0	R4	Glutamine	30	mg	N/L	Single	amino	acid	nitrogen	source	Nitrogen	utilization	3	19	30	Delta2_4	NA	NA	NA	NA	NA	NA	NA	NA	NA	NA	NA	NA	NA	NA
86	LiAc0.02_R4	LiAc0.02	P2	0	R4	Glutamine	30	mg	N/L	Single	amino	acid	nitrogen	source	Nitrogen	utilization	3	24	5	Delta2_4	2.02178	-0.317409	2.1422	3073960	0.226176	4539352	5.39095	75047.4	75034.2	3149007	8.68543	0.000692139	3076928	0.226763
86	LiAc0.02_R4	LiAc0.02	P2	0	R4	Glutamine	30	mg	N/L	Single	amino	acid	nitrogen	source	Nitrogen	utilization	3	24	7	Delta2_4	2.04275	-0.367608	2.06895	3555913	0.221126	4523489	5.357	88932.4	88934.3	3644845	8.68543	0.00160739	3542791	0.208239
86	LiAc0.02_R4	LiAc0.02	P2	0	R4	Glutamine	30	mg	N/L	Single	amino	acid	nitrogen	source	Nitrogen	utilization	3	24	12	Delta2_4	NA	NA	NA	NA	NA	NA	NA	NA	NA	NA	NA	NA	NA	NA
86	LiAc0.02_R4	LiAc0.02	P2	0	R4	Glutamine	30	mg	N/L	Single	amino	acid	nitrogen	source	Nitrogen	utilization	3	24	14	Delta2_4	NA	NA	NA	NA	NA	NA	NA	NA	NA	NA	NA	NA	NA	NA
86	LiAc0.02_R4	LiAc0.02	P2	0	R4	Glutamine	30	mg	N/L	Single	amino	acid	nitrogen	source	Nitrogen	utilization	3	25	4	Delta2_4	1.90758	-0.454936	1.94743	2597253	-0.169282	3451033	5.67213	51955.8	51929	2649209	10.0225	0.00108606	2565771	-0.182987
86	LiAc0.02_R4	LiAc0.02	P2	0	R4	Glutamine	30	mg	N/L	Single	amino	acid	nitrogen	source	Nitrogen	utilization	3	25	14	Delta2_4	NA	NA	NA	NA	NA	NA	NA	NA	NA	NA	NA	NA	NA	NA
86	LiAc0.02_R4	LiAc0.02	P2	0	R4	Glutamine	30	mg	N/L	Single	amino	acid	nitrogen	source	Nitrogen	utilization	3	26	5	Delta2_4	2.03529	-0.298897	2.16987	3514441	0.303076	4787879	5.4167	84247.2	84279.1	3598688	8.35087	0.000826993	3488050	0.308508
86	LiAc0.02_R4	LiAc0.02	P2	0	R4	Glutamine	30	mg	N/L	Single	amino	acid	nitrogen	source	Nitrogen	utilization	3	26	7	Delta2_4	2.07752	-0.244709	2.25292	3976828	0.340332	4913128	5.40642	96029.5	96010.1	4072858	8.35087	0.00148293	3959314	0.351269
86	LiAc0.02_R4	LiAc0.02	P2	0	R4	Glutamine	30	mg	N/L	Single	amino	acid	nitrogen	source	Nitrogen	utilization	3	26	12	Delta2_4	NA	NA	NA	NA	NA	NA	NA	NA	NA	NA	NA	NA	NA	NA
86	LiAc0.02_R4	LiAc0.02	P2	0	R4	Glutamine	30	mg	N/L	Single	amino	acid	nitrogen	source	Nitrogen	utilization	3	26	14	Delta2_4	NA	NA	NA	NA	NA	NA	NA	NA	NA	NA	NA	NA	NA	NA
86	LiAc0.02_R4	LiAc0.02	P2	0	R4	Glutamine	30	mg	N/L	Single	amino	acid	nitrogen	source	Nitrogen	utilization	3	27	4	Delta2_4	2.23716	-0.214394	2.30076	4066301	0.352522	4954818	5.04781	126762	126848	4193063	8.68543	0.000785373	4028773	0.359019
86	LiAc0.02_R4	LiAc0.02	P2	0	R4	Glutamine	30	mg	N/L	Single	amino	acid	nitrogen	source	Nitrogen	utilization	3	27	14	Delta2_4	NA	NA	NA	NA	NA	NA	NA	NA	NA	NA	NA	NA	NA	NA
86	LiAc0.02_R4	LiAc0.02	P2	0	R4	Glutamine	30	mg	N/L	Single	amino	acid	nitrogen	source	Nitrogen	utilization	3	28	36	Delta2_4	2.37021	-0.179895	2.35644	3592061	0.212649	4496989	5.21772	99193.4	99286	3691255	6.68246	0.00166007	3504263	0.210724
86	LiAc0.02_R4	LiAc0.02	P2	0	R4	Glutamine	30	mg	N/L	Single	amino	acid	nitrogen	source	Nitrogen	utilization	3	28	37	Delta2_4	2.74752	0.0203463	2.70729	2857301	0.00658707	3898441	4.80935	105674	105675	2962975	6.35199	0.0010601	2806919	0.0105629
86	LiAc0.02_R4	LiAc0.02	P2	0	R4	Glutamine	30	mg	N/L	Single	amino	acid	nitrogen	source	Nitrogen	utilization	3	28	38	Delta2_4	2.39555	-0.172628	2.36834	3523921	0.351572	4951557	5.02956	111297	111346	3635218	7.01649	0.00147255	3462006	0.362453
86	LiAc0.02_R4	LiAc0.02	P2	0	R4	Glutamine	30	mg	N/L	Single	amino	acid	nitrogen	source	Nitrogen	utilization	3	28	39	Delta2_4	2.52535	-0.106277	2.47981	2950813	0.066215	4062943	5.1212	87290.7	87315.7	3038104	6.35199	0.0012944	2887169	0.0715763
86	LiAc0.02_R4	LiAc0.02	P2	0	R4	Glutamine	30	mg	N/L	Single	amino	acid	nitrogen	source	Nitrogen	utilization	3	28	44	Delta2_4	NA	NA	NA	NA	NA	NA	NA	NA	NA	NA	NA	NA	NA	NA
86	LiAc0.02_R4	LiAc0.02	P2	0	R4	Glutamine	30	mg	N/L	Single	amino	acid	nitrogen	source	Nitrogen	utilization	3	28	45	Delta2_4	NA	NA	NA	NA	NA	NA	NA	NA	NA	NA	NA	NA	NA	NA
86	LiAc0.02_R4	LiAc0.02	P2	0	R4	Glutamine	30	mg	N/L	Single	amino	acid	nitrogen	source	Nitrogen	utilization	3	28	46	Delta2_4	NA	NA	NA	NA	NA	NA	NA	NA	NA	NA	NA	NA	NA	NA
86	LiAc0.02_R4	LiAc0.02	P2	0	R4	Glutamine	30	mg	N/L	Single	amino	acid	nitrogen	source	Nitrogen	utilization	3	28	47	Delta2_4	2.98844	0.195647	3.05707	13146.8	-9.52851	5254.61	2.59804	2600.94	2669.18	15747.7	11.6914	0.00845016	12235.7	-9.46509
86	LiAc0.02_R4	LiAc0.02	P2	0	R4	Glutamine	30	mg	N/L	Single	amino	acid	nitrogen	source	Nitrogen	utilization	3	29	36	Delta2_4	3.39034	0.313293	3.31681	2509566	-0.502265	2739751	4.61078	107094	106980	2616660	6.01694	0.000600483	2456946	-0.488231
86	LiAc0.02_R4	LiAc0.02	P2	0	R4	Glutamine	30	mg	N/L	Single	amino	acid	nitrogen	source	Nitrogen	utilization	3	29	38	Delta2_4	2.35292	-0.225801	2.28264	3619225	0.173584	4376854	5.44243	85189.5	85189.9	3704415	7.68597	0.000188849	3519860	0.180263
86	LiAc0.02_R4	LiAc0.02	P2	0	R4	Glutamine	30	mg	N/L	Single	amino	acid	nitrogen	source	Nitrogen	utilization	3	29	44	Delta2_4	NA	NA	NA	NA	NA	NA	NA	NA	NA	NA	NA	NA	NA	NA
86	LiAc0.02_R4	LiAc0.02	P2	0	R4	Glutamine	30	mg	N/L	Single	amino	acid	nitrogen	source	Nitrogen	utilization	3	29	46	Delta2_4	5.35213	1.0027	5.34876	19806.2	-8.86029	8350.15	1.07594	17874.1	18251.1	37680.3	3.67985	0.00881643	32680.9	-7.96697
86	LiAc0.02_R4	LiAc0.02	P2	0	R4	Glutamine	30	mg	N/L	Single	amino	acid	nitrogen	source	Nitrogen	utilization	3	30	36	Delta2_4	2.54837	-0.142881	2.41768	4592437	0.103205	4168463	5.37834	113128	113118	4705565	6.68246	0.000564576	4435734	0.116559
86	LiAc0.02_R4	LiAc0.02	P2	0	R4	Glutamine	30	mg	N/L	Single	amino	acid	nitrogen	source	Nitrogen	utilization	3	30	37	Delta2_4	2.7664	-0.0450764	2.58726	3225700	-0.330828	3085452	5.34482	81375.4	81274.4	3307075	6.01694	0.000860218	3093197	-0.33287
86	LiAc0.02_R4	LiAc0.02	P2	0	R4	Glutamine	30	mg	N/L	Single	amino	acid	nitrogen	source	Nitrogen	utilization	3	30	38	Delta2_4	2.50801	-0.170229	2.37228	4751180	0.246061	4602353	5.24303	128858	128828	4880039	6.68246	0.00127632	4603444	0.262908
86	LiAc0.02_R4	LiAc0.02	P2	0	R4	Glutamine	30	mg	N/L	Single	amino	acid	nitrogen	source	Nitrogen	utilization	3	30	39	Delta2_4	3.35269	0.28308	3.24807	2746455	-0.540587	2667934	4.77697	103968	103910	2850423	6.01694	0.000390134	2640641	-0.529666
86	LiAc0.02_R4	LiAc0.02	P2	0	R4	Glutamine	30	mg	N/L	Single	amino	acid	nitrogen	source	Nitrogen	utilization	3	30	44	Delta2_4	NA	NA	NA	NA	NA	NA	NA	NA	NA	NA	NA	NA	NA	NA
86	LiAc0.02_R4	LiAc0.02	P2	0	R4	Glutamine	30	mg	N/L	Single	amino	acid	nitrogen	source	Nitrogen	utilization	3	30	45	Delta2_4	NA	NA	NA	NA	NA	NA	NA	NA	NA	NA	NA	NA	NA	NA
86	LiAc0.02_R4	LiAc0.02	P2	0	R4	Glutamine	30	mg	N/L	Single	amino	acid	nitrogen	source	Nitrogen	utilization	3	30	46	Delta2_4	NA	NA	NA	NA	NA	NA	NA	NA	NA	NA	NA	NA	NA	NA
86	LiAc0.02_R4	LiAc0.02	P2	0	R4	Glutamine	30	mg	N/L	Single	amino	acid	nitrogen	source	Nitrogen	utilization	3	30	47	Delta2_4	NA	NA	NA	NA	NA	NA	NA	NA	NA	NA	NA	NA	NA	NA
86	LiAc0.02_R4	LiAc0.02	P2	0	R4	Glutamine	30	mg	N/L	Single	amino	acid	nitrogen	source	Nitrogen	utilization	3	31	36	Delta2_4	3.6391	0.312415	3.3148	3449206	-0.566697	2620084	4.87916	121328	121330	3570534	6.35199	0.000771218	3276312	-0.559405
86	LiAc0.02_R4	LiAc0.02	P2	0	R4	Glutamine	30	mg	N/L	Single	amino	acid	nitrogen	source	Nitrogen	utilization	3	31	38	Delta2_4	2.64958	-0.123074	2.4511	6095607	0.30819	4804880	5.34259	154019	154194	6249626	7.01649	0.0011153	5852794	0.325171
86	LiAc0.02_R4	LiAc0.02	P2	0	R4	Glutamine	30	mg	N/L	Single	amino	acid	nitrogen	source	Nitrogen	utilization	3	31	44	Delta2_4	NA	NA	NA	NA	NA	NA	NA	NA	NA	NA	NA	NA	NA	NA
86	LiAc0.02_R4	LiAc0.02	P2	0	R4	Glutamine	30	mg	N/L	Single	amino	acid	nitrogen	source	Nitrogen	utilization	3	31	46	Delta2_4	0.781758	-1.69598	0.823892	129423	-6.36943	46937.5	11.877	34.4198	34.8252	129458	4.34479	0.118847	62506.3	-7.2568
86	EtOH_R2	EtOH	P2	0	R2	Glutamine	30	mg	N/L	Single	amino	acid	nitrogen	source	Nitrogen	utilization	3	14	6	Delta2_4	2.16076	-0.208727	2.30981	3535930	0.381341	5054791	4.69998	141484	141715	3677414	7.35149	0.000217762	3604004	0.386616
86	EtOH_R2	EtOH	P2	0	R2	Glutamine	30	mg	N/L	Single	amino	acid	nitrogen	source	Nitrogen	utilization	3	15	6	Delta2_4	2.14965	-0.216091	2.29806	3482066	0.387155	5075203	4.70325	139000	139238	3621067	7.01649	0.000623579	3554054	0.395596
86	EtOH_R2	EtOH	P2	0	R2	Glutamine	30	mg	N/L	Single	amino	acid	nitrogen	source	Nitrogen	utilization	3	16	21	Delta2_4	2.44871	-0.161854	2.38609	3956087	0.0227556	3942377	4.75069	152617	152674	4108705	8.68543	0.00094445	3974879	0.00398388
86	EtOH_R2	EtOH	P2	0	R2	Glutamine	30	mg	N/L	Single	amino	acid	nitrogen	source	Nitrogen	utilization	3	16	23	Delta2_4	2.46754	-0.158056	2.39238	4040188	0.0712318	4077096	4.6842	163511	163651	4203699	8.68543	0.000840169	4064710	0.0565302
86	EtOH_R2	EtOH	P2	0	R2	Glutamine	30	mg	N/L	Single	amino	acid	nitrogen	source	Nitrogen	utilization	3	16	28	Delta2_4	NA	NA	NA	NA	NA	NA	NA	NA	NA	NA	NA	NA	NA	NA
86	EtOH_R2	EtOH	P2	0	R2	Glutamine	30	mg	N/L	Single	amino	acid	nitrogen	source	Nitrogen	utilization	3	16	30	Delta2_4	NA	NA	NA	NA	NA	NA	NA	NA	NA	NA	NA	NA	NA	NA
86	EtOH_R2	EtOH	P2	0	R2	Glutamine	30	mg	N/L	Single	amino	acid	nitrogen	source	Nitrogen	utilization	3	17	20	Delta2_4	2.46816	-0.186226	2.34612	3656950	-0.0281542	3805685	4.61253	155860	156151	3812810	8.68543	0.000797718	3693259	-0.0478633
86	EtOH_R2	EtOH	P2	0	R2	Glutamine	30	mg	N/L	Single	amino	acid	nitrogen	source	Nitrogen	utilization	3	17	30	Delta2_4	NA	NA	NA	NA	NA	NA	NA	NA	NA	NA	NA	NA	NA	NA
86	EtOH_R2	EtOH	P2	0	R2	Glutamine	30	mg	N/L	Single	amino	acid	nitrogen	source	Nitrogen	utilization	3	18	21	Delta2_4	2.45755	-0.190711	2.33884	3630123	-0.108285	3600071	4.75417	139692	139606	3769815	9.01929	0.00103275	3654143	-0.128322
86	EtOH_R2	EtOH	P2	0	R2	Glutamine	30	mg	N/L	Single	amino	acid	nitrogen	source	Nitrogen	utilization	3	18	23	Delta2_4	2.68111	-0.0477812	2.58242	4438199	0.095618	4146598	4.56896	195212	195200	4633411	8.68543	0.000710234	4486157	0.0890415
86	EtOH_R2	EtOH	P2	0	R2	Glutamine	30	mg	N/L	Single	amino	acid	nitrogen	source	Nitrogen	utilization	3	18	28	Delta2_4	NA	NA	NA	NA	NA	NA	NA	NA	NA	NA	NA	NA	NA	NA
86	EtOH_R2	EtOH	P2	0	R2	Glutamine	30	mg	N/L	Single	amino	acid	nitrogen	source	Nitrogen	utilization	3	18	30	Delta2_4	NA	NA	NA	NA	NA	NA	NA	NA	NA	NA	NA	NA	NA	NA
86	EtOH_R2	EtOH	P2	0	R2	Glutamine	30	mg	N/L	Single	amino	acid	nitrogen	source	Nitrogen	utilization	3	19	20	Delta2_4	2.55127	-0.142149	2.41891	3618892	-0.0316393	3796502	4.6219	153198	153169	3772090	8.68543	0.00016747	3653264	-0.0489257
86	EtOH_R2	EtOH	P2	0	R2	Glutamine	30	mg	N/L	Single	amino	acid	nitrogen	source	Nitrogen	utilization	3	19	30	Delta2_4	NA	NA	NA	NA	NA	NA	NA	NA	NA	NA	NA	NA	NA	NA
86	EtOH_R2	EtOH	P2	0	R2	Glutamine	30	mg	N/L	Single	amino	acid	nitrogen	source	Nitrogen	utilization	3	24	5	Delta2_4	2.02178	-0.317409	2.1422	3073960	0.226176	4539352	5.39095	75047.4	75034.2	3149007	8.68543	0.000692139	3076928	0.226763
86	EtOH_R2	EtOH	P2	0	R2	Glutamine	30	mg	N/L	Single	amino	acid	nitrogen	source	Nitrogen	utilization	3	24	7	Delta2_4	2.04275	-0.367608	2.06895	3555913	0.221126	4523489	5.357	88932.4	88934.3	3644845	8.68543	0.00160739	3542791	0.208239
86	EtOH_R2	EtOH	P2	0	R2	Glutamine	30	mg	N/L	Single	amino	acid	nitrogen	source	Nitrogen	utilization	3	24	12	Delta2_4	NA	NA	NA	NA	NA	NA	NA	NA	NA	NA	NA	NA	NA	NA
86	EtOH_R2	EtOH	P2	0	R2	Glutamine	30	mg	N/L	Single	amino	acid	nitrogen	source	Nitrogen	utilization	3	24	14	Delta2_4	NA	NA	NA	NA	NA	NA	NA	NA	NA	NA	NA	NA	NA	NA
86	EtOH_R2	EtOH	P2	0	R2	Glutamine	30	mg	N/L	Single	amino	acid	nitrogen	source	Nitrogen	utilization	3	25	4	Delta2_4	1.90758	-0.454936	1.94743	2597253	-0.169282	3451033	5.67213	51955.8	51929	2649209	10.0225	0.00108606	2565771	-0.182987
86	EtOH_R2	EtOH	P2	0	R2	Glutamine	30	mg	N/L	Single	amino	acid	nitrogen	source	Nitrogen	utilization	3	25	14	Delta2_4	NA	NA	NA	NA	NA	NA	NA	NA	NA	NA	NA	NA	NA	NA
86	EtOH_R2	EtOH	P2	0	R2	Glutamine	30	mg	N/L	Single	amino	acid	nitrogen	source	Nitrogen	utilization	3	26	5	Delta2_4	2.03529	-0.298897	2.16987	3514441	0.303076	4787879	5.4167	84247.2	84279.1	3598688	8.35087	0.000826993	3488050	0.308508
86	EtOH_R2	EtOH	P2	0	R2	Glutamine	30	mg	N/L	Single	amino	acid	nitrogen	source	Nitrogen	utilization	3	26	7	Delta2_4	2.07752	-0.244709	2.25292	3976828	0.340332	4913128	5.40642	96029.5	96010.1	4072858	8.35087	0.00148293	3959314	0.351269
86	EtOH_R2	EtOH	P2	0	R2	Glutamine	30	mg	N/L	Single	amino	acid	nitrogen	source	Nitrogen	utilization	3	26	12	Delta2_4	NA	NA	NA	NA	NA	NA	NA	NA	NA	NA	NA	NA	NA	NA
86	EtOH_R2	EtOH	P2	0	R2	Glutamine	30	mg	N/L	Single	amino	acid	nitrogen	source	Nitrogen	utilization	3	26	14	Delta2_4	NA	NA	NA	NA	NA	NA	NA	NA	NA	NA	NA	NA	NA	NA
86	EtOH_R2	EtOH	P2	0	R2	Glutamine	30	mg	N/L	Single	amino	acid	nitrogen	source	Nitrogen	utilization	3	27	4	Delta2_4	2.23716	-0.214394	2.30076	4066301	0.352522	4954818	5.04781	126762	126848	4193063	8.68543	0.000785373	4028773	0.359019
86	EtOH_R2	EtOH	P2	0	R2	Glutamine	30	mg	N/L	Single	amino	acid	nitrogen	source	Nitrogen	utilization	3	27	14	Delta2_4	NA	NA	NA	NA	NA	NA	NA	NA	NA	NA	NA	NA	NA	NA
86	EtOH_R2	EtOH	P2	0	R2	Glutamine	30	mg	N/L	Single	amino	acid	nitrogen	source	Nitrogen	utilization	3	28	36	Delta2_4	2.37021	-0.179895	2.35644	3592061	0.212649	4496989	5.21772	99193.4	99286	3691255	6.68246	0.00166007	3504263	0.210724
86	EtOH_R2	EtOH	P2	0	R2	Glutamine	30	mg	N/L	Single	amino	acid	nitrogen	source	Nitrogen	utilization	3	28	37	Delta2_4	2.74752	0.0203463	2.70729	2857301	0.00658707	3898441	4.80935	105674	105675	2962975	6.35199	0.0010601	2806919	0.0105629
86	EtOH_R2	EtOH	P2	0	R2	Glutamine	30	mg	N/L	Single	amino	acid	nitrogen	source	Nitrogen	utilization	3	28	38	Delta2_4	2.39555	-0.172628	2.36834	3523921	0.351572	4951557	5.02956	111297	111346	3635218	7.01649	0.00147255	3462006	0.362453
86	EtOH_R2	EtOH	P2	0	R2	Glutamine	30	mg	N/L	Single	amino	acid	nitrogen	source	Nitrogen	utilization	3	28	39	Delta2_4	2.52535	-0.106277	2.47981	2950813	0.066215	4062943	5.1212	87290.7	87315.7	3038104	6.35199	0.0012944	2887169	0.0715763
86	EtOH_R2	EtOH	P2	0	R2	Glutamine	30	mg	N/L	Single	amino	acid	nitrogen	source	Nitrogen	utilization	3	28	44	Delta2_4	NA	NA	NA	NA	NA	NA	NA	NA	NA	NA	NA	NA	NA	NA
86	LiAc0.01_R3	LiAc0.01	P2	0	R3	Glutamine	30	mg	N/L	Single	amino	acid	nitrogen	source	Nitrogen	utilization	3	26	14	Delta2_4	NA	NA	NA	NA	NA	NA	NA	NA	NA	NA	NA	NA	NA	NA
86	LiAc0.01_R3	LiAc0.01	P2	0	R3	Glutamine	30	mg	N/L	Single	amino	acid	nitrogen	source	Nitrogen	utilization	3	27	4	Delta2_4	2.23716	-0.214394	2.30076	4066301	0.352522	4954818	5.04781	126762	126848	4193063	8.68543	0.000785373	4028773	0.359019
86	LiAc0.01_R3	LiAc0.01	P2	0	R3	Glutamine	30	mg	N/L	Single	amino	acid	nitrogen	source	Nitrogen	utilization	3	27	14	Delta2_4	NA	NA	NA	NA	NA	NA	NA	NA	NA	NA	NA	NA	NA	NA
86	LiAc0.01_R3	LiAc0.01	P2	0	R3	Glutamine	30	mg	N/L	Single	amino	acid	nitrogen	source	Nitrogen	utilization	3	28	36	Delta2_4	2.37021	-0.179895	2.35644	3592061	0.212649	4496989	5.21772	99193.4	99286	3691255	6.68246	0.00166007	3504263	0.210724
86	LiAc0.01_R3	LiAc0.01	P2	0	R3	Glutamine	30	mg	N/L	Single	amino	acid	nitrogen	source	Nitrogen	utilization	3	28	37	Delta2_4	2.74752	0.0203463	2.70729	2857301	0.00658707	3898441	4.80935	105674	105675	2962975	6.35199	0.0010601	2806919	0.0105629
86	LiAc0.01_R3	LiAc0.01	P2	0	R3	Glutamine	30	mg	N/L	Single	amino	acid	nitrogen	source	Nitrogen	utilization	3	28	38	Delta2_4	2.39555	-0.172628	2.36834	3523921	0.351572	4951557	5.02956	111297	111346	3635218	7.01649	0.00147255	3462006	0.362453
86	LiAc0.01_R3	LiAc0.01	P2	0	R3	Glutamine	30	mg	N/L	Single	amino	acid	nitrogen	source	Nitrogen	utilization	3	28	39	Delta2_4	2.52535	-0.106277	2.47981	2950813	0.066215	4062943	5.1212	87290.7	87315.7	3038104	6.35199	0.0012944	2887169	0.0715763
86	LiAc0.01_R3	LiAc0.01	P2	0	R3	Glutamine	30	mg	N/L	Single	amino	acid	nitrogen	source	Nitrogen	utilization	3	28	44	Delta2_4	NA	NA	NA	NA	NA	NA	NA	NA	NA	NA	NA	NA	NA	NA
86	LiAc0.01_R3	LiAc0.01	P2	0	R3	Glutamine	30	mg	N/L	Single	amino	acid	nitrogen	source	Nitrogen	utilization	3	28	45	Delta2_4	NA	NA	NA	NA	NA	NA	NA	NA	NA	NA	NA	NA	NA	NA
86	LiAc0.01_R3	LiAc0.01	P2	0	R3	Glutamine	30	mg	N/L	Single	amino	acid	nitrogen	source	Nitrogen	utilization	3	28	46	Delta2_4	NA	NA	NA	NA	NA	NA	NA	NA	NA	NA	NA	NA	NA	NA
86	LiAc0.01_R3	LiAc0.01	P2	0	R3	Glutamine	30	mg	N/L	Single	amino	acid	nitrogen	source	Nitrogen	utilization	3	28	47	Delta2_4	2.98844	0.195647	3.05707	13146.8	-9.52851	5254.61	2.59804	2600.94	2669.18	15747.7	11.6914	0.00845016	12235.7	-9.46509
86	LiAc0.01_R3	LiAc0.01	P2	0	R3	Glutamine	30	mg	N/L	Single	amino	acid	nitrogen	source	Nitrogen	utilization	3	29	36	Delta2_4	3.39034	0.313293	3.31681	2509566	-0.502265	2739751	4.61078	107094	106980	2616660	6.01694	0.000600483	2456946	-0.488231
86	LiAc0.01_R3	LiAc0.01	P2	0	R3	Glutamine	30	mg	N/L	Single	amino	acid	nitrogen	source	Nitrogen	utilization	3	29	38	Delta2_4	2.35292	-0.225801	2.28264	3619225	0.173584	4376854	5.44243	85189.5	85189.9	3704415	7.68597	0.000188849	3519860	0.180263
86	LiAc0.01_R3	LiAc0.01	P2	0	R3	Glutamine	30	mg	N/L	Single	amino	acid	nitrogen	source	Nitrogen	utilization	3	29	44	Delta2_4	NA	NA	NA	NA	NA	NA	NA	NA	NA	NA	NA	NA	NA	NA
86	LiAc0.01_R3	LiAc0.01	P2	0	R3	Glutamine	30	mg	N/L	Single	amino	acid	nitrogen	source	Nitrogen	utilization	3	29	46	Delta2_4	5.35213	1.0027	5.34876	19806.2	-8.86029	8350.15	1.07594	17874.1	18251.1	37680.3	3.67985	0.00881643	32680.9	-7.96697
86	LiAc0.01_R3	LiAc0.01	P2	0	R3	Glutamine	30	mg	N/L	Single	amino	acid	nitrogen	source	Nitrogen	utilization	3	30	36	Delta2_4	2.54837	-0.142881	2.41768	4592437	0.103205	4168463	5.37834	113128	113118	4705565	6.68246	0.000564576	4435734	0.116559
86	LiAc0.01_R3	LiAc0.01	P2	0	R3	Glutamine	30	mg	N/L	Single	amino	acid	nitrogen	source	Nitrogen	utilization	3	30	37	Delta2_4	2.7664	-0.0450764	2.58726	3225700	-0.330828	3085452	5.34482	81375.4	81274.4	3307075	6.01694	0.000860218	3093197	-0.33287
86	LiAc0.01_R3	LiAc0.01	P2	0	R3	Glutamine	30	mg	N/L	Single	amino	acid	nitrogen	source	Nitrogen	utilization	3	30	38	Delta2_4	2.50801	-0.170229	2.37228	4751180	0.246061	4602353	5.24303	128858	128828	4880039	6.68246	0.00127632	4603444	0.262908
86	LiAc0.01_R3	LiAc0.01	P2	0	R3	Glutamine	30	mg	N/L	Single	amino	acid	nitrogen	source	Nitrogen	utilization	3	30	39	Delta2_4	3.35269	0.28308	3.24807	2746455	-0.540587	2667934	4.77697	103968	103910	2850423	6.01694	0.000390134	2640641	-0.529666
86	LiAc0.01_R3	LiAc0.01	P2	0	R3	Glutamine	30	mg	N/L	Single	amino	acid	nitrogen	source	Nitrogen	utilization	3	30	44	Delta2_4	NA	NA	NA	NA	NA	NA	NA	NA	NA	NA	NA	NA	NA	NA
86	LiAc0.01_R3	LiAc0.01	P2	0	R3	Glutamine	30	mg	N/L	Single	amino	acid	nitrogen	source	Nitrogen	utilization	3	30	45	Delta2_4	NA	NA	NA	NA	NA	NA	NA	NA	NA	NA	NA	NA	NA	NA
86	LiAc0.01_R3	LiAc0.01	P2	0	R3	Glutamine	30	mg	N/L	Single	amino	acid	nitrogen	source	Nitrogen	utilization	3	30	46	Delta2_4	NA	NA	NA	NA	NA	NA	NA	NA	NA	NA	NA	NA	NA	NA
86	LiAc0.01_R3	LiAc0.01	P2	0	R3	Glutamine	30	mg	N/L	Single	amino	acid	nitrogen	source	Nitrogen	utilization	3	30	47	Delta2_4	NA	NA	NA	NA	NA	NA	NA	NA	NA	NA	NA	NA	NA	NA
86	LiAc0.01_R3	LiAc0.01	P2	0	R3	Glutamine	30	mg	N/L	Single	amino	acid	nitrogen	source	Nitrogen	utilization	3	31	36	Delta2_4	3.6391	0.312415	3.3148	3449206	-0.566697	2620084	4.87916	121328	121330	3570534	6.35199	0.000771218	3276312	-0.559405
86	LiAc0.01_R3	LiAc0.01	P2	0	R3	Glutamine	30	mg	N/L	Single	amino	acid	nitrogen	source	Nitrogen	utilization	3	31	38	Delta2_4	2.64958	-0.123074	2.4511	6095607	0.30819	4804880	5.34259	154019	154194	6249626	7.01649	0.0011153	5852794	0.325171
86	LiAc0.01_R3	LiAc0.01	P2	0	R3	Glutamine	30	mg	N/L	Single	amino	acid	nitrogen	source	Nitrogen	utilization	3	31	44	Delta2_4	NA	NA	NA	NA	NA	NA	NA	NA	NA	NA	NA	NA	NA	NA
86	LiAc0.01_R3	LiAc0.01	P2	0	R3	Glutamine	30	mg	N/L	Single	amino	acid	nitrogen	source	Nitrogen	utilization	3	31	46	Delta2_4	0.781758	-1.69598	0.823892	129423	-6.36943	46937.5	11.877	34.4198	34.8252	129458	4.34479	0.118847	62506.3	-7.2568
86	LiAc0.02_R1	LiAc0.02	P2	0	R1	Glutamine	30	mg	N/L	Single	amino	acid	nitrogen	source	Nitrogen	utilization	3	14	6	Delta2_4	2.16076	-0.208727	2.30981	3535930	0.381341	5054791	4.69998	141484	141715	3677414	7.35149	0.000217762	3604004	0.386616
86	LiAc0.02_R1	LiAc0.02	P2	0	R1	Glutamine	30	mg	N/L	Single	amino	acid	nitrogen	source	Nitrogen	utilization	3	15	6	Delta2_4	2.14965	-0.216091	2.29806	3482066	0.387155	5075203	4.70325	139000	139238	3621067	7.01649	0.000623579	3554054	0.395596
86	LiAc0.02_R1	LiAc0.02	P2	0	R1	Glutamine	30	mg	N/L	Single	amino	acid	nitrogen	source	Nitrogen	utilization	3	16	21	Delta2_4	2.44871	-0.161854	2.38609	3956087	0.0227556	3942377	4.75069	152617	152674	4108705	8.68543	0.00094445	3974879	0.00398388
86	LiAc0.02_R1	LiAc0.02	P2	0	R1	Glutamine	30	mg	N/L	Single	amino	acid	nitrogen	source	Nitrogen	utilization	3	16	23	Delta2_4	2.46754	-0.158056	2.39238	4040188	0.0712318	4077096	4.6842	163511	163651	4203699	8.68543	0.000840169	4064710	0.0565302
86	LiAc0.02_R1	LiAc0.02	P2	0	R1	Glutamine	30	mg	N/L	Single	amino	acid	nitrogen	source	Nitrogen	utilization	3	16	28	Delta2_4	NA	NA	NA	NA	NA	NA	NA	NA	NA	NA	NA	NA	NA	NA
86	LiAc0.02_R1	LiAc0.02	P2	0	R1	Glutamine	30	mg	N/L	Single	amino	acid	nitrogen	source	Nitrogen	utilization	3	16	30	Delta2_4	NA	NA	NA	NA	NA	NA	NA	NA	NA	NA	NA	NA	NA	NA
86	LiAc0.02_R1	LiAc0.02	P2	0	R1	Glutamine	30	mg	N/L	Single	amino	acid	nitrogen	source	Nitrogen	utilization	3	17	20	Delta2_4	2.46816	-0.186226	2.34612	3656950	-0.0281542	3805685	4.61253	155860	156151	3812810	8.68543	0.000797718	3693259	-0.0478633
86	LiAc0.02_R1	LiAc0.02	P2	0	R1	Glutamine	30	mg	N/L	Single	amino	acid	nitrogen	source	Nitrogen	utilization	3	17	30	Delta2_4	NA	NA	NA	NA	NA	NA	NA	NA	NA	NA	NA	NA	NA	NA
86	LiAc0.02_R1	LiAc0.02	P2	0	R1	Glutamine	30	mg	N/L	Single	amino	acid	nitrogen	source	Nitrogen	utilization	3	18	21	Delta2_4	2.45755	-0.190711	2.33884	3630123	-0.108285	3600071	4.75417	139692	139606	3769815	9.01929	0.00103275	3654143	-0.128322
86	LiAc0.02_R1	LiAc0.02	P2	0	R1	Glutamine	30	mg	N/L	Single	amino	acid	nitrogen	source	Nitrogen	utilization	3	18	23	Delta2_4	2.68111	-0.0477812	2.58242	4438199	0.095618	4146598	4.56896	195212	195200	4633411	8.68543	0.000710234	4486157	0.0890415
86	LiAc0.02_R1	LiAc0.02	P2	0	R1	Glutamine	30	mg	N/L	Single	amino	acid	nitrogen	source	Nitrogen	utilization	3	18	28	Delta2_4	NA	NA	NA	NA	NA	NA	NA	NA	NA	NA	NA	NA	NA	NA
86	LiAc0.02_R1	LiAc0.02	P2	0	R1	Glutamine	30	mg	N/L	Single	amino	acid	nitrogen	source	Nitrogen	utilization	3	18	30	Delta2_4	NA	NA	NA	NA	NA	NA	NA	NA	NA	NA	NA	NA	NA	NA
86	LiAc0.02_R1	LiAc0.02	P2	0	R1	Glutamine	30	mg	N/L	Single	amino	acid	nitrogen	source	Nitrogen	utilization	3	19	20	Delta2_4	2.55127	-0.142149	2.41891	3618892	-0.0316393	3796502	4.6219	153198	153169	3772090	8.68543	0.00016747	3653264	-0.0489257
86	LiAc0.02_R1	LiAc0.02	P2	0	R1	Glutamine	30	mg	N/L	Single	amino	acid	nitrogen	source	Nitrogen	utilization	3	19	30	Delta2_4	NA	NA	NA	NA	NA	NA	NA	NA	NA	NA	NA	NA	NA	NA
86	LiAc0.02_R1	LiAc0.02	P2	0	R1	Glutamine	30	mg	N/L	Single	amino	acid	nitrogen	source	Nitrogen	utilization	3	24	5	Delta2_4	2.02178	-0.317409	2.1422	3073960	0.226176	4539352	5.39095	75047.4	75034.2	3149007	8.68543	0.000692139	3076928	0.226763
86	LiAc0.02_R1	LiAc0.02	P2	0	R1	Glutamine	30	mg	N/L	Single	amino	acid	nitrogen	source	Nitrogen	utilization	3	24	7	Delta2_4	2.04275	-0.367608	2.06895	3555913	0.221126	4523489	5.357	88932.4	88934.3	3644845	8.68543	0.00160739	3542791	0.208239
86	LiAc0.02_R1	LiAc0.02	P2	0	R1	Glutamine	30	mg	N/L	Single	amino	acid	nitrogen	source	Nitrogen	utilization	3	24	12	Delta2_4	NA	NA	NA	NA	NA	NA	NA	NA	NA	NA	NA	NA	NA	NA
86	LiAc0.02_R1	LiAc0.02	P2	0	R1	Glutamine	30	mg	N/L	Single	amino	acid	nitrogen	source	Nitrogen	utilization	3	24	14	Delta2_4	NA	NA	NA	NA	NA	NA	NA	NA	NA	NA	NA	NA	NA	NA
86	LiAc0.02_R1	LiAc0.02	P2	0	R1	Glutamine	30	mg	N/L	Single	amino	acid	nitrogen	source	Nitrogen	utilization	3	25	4	Delta2_4	1.90758	-0.454936	1.94743	2597253	-0.169282	3451033	5.67213	51955.8	51929	2649209	10.0225	0.00108606	2565771	-0.182987
86	LiAc0.02_R1	LiAc0.02	P2	0	R1	Glutamine	30	mg	N/L	Single	amino	acid	nitrogen	source	Nitrogen	utilization	3	25	14	Delta2_4	NA	NA	NA	NA	NA	NA	NA	NA	NA	NA	NA	NA	NA	NA
86	LiAc0.02_R1	LiAc0.02	P2	0	R1	Glutamine	30	mg	N/L	Single	amino	acid	nitrogen	source	Nitrogen	utilization	3	26	5	Delta2_4	2.03529	-0.298897	2.16987	3514441	0.303076	4787879	5.4167	84247.2	84279.1	3598688	8.35087	0.000826993	3488050	0.308508
86	LiAc0.02_R1	LiAc0.02	P2	0	R1	Glutamine	30	mg	N/L	Single	amino	acid	nitrogen	source	Nitrogen	utilization	3	26	7	Delta2_4	2.07752	-0.244709	2.25292	3976828	0.340332	4913128	5.40642	96029.5	96010.1	4072858	8.35087	0.00148293	3959314	0.351269
86	LiAc0.02_R1	LiAc0.02	P2	0	R1	Glutamine	30	mg	N/L	Single	amino	acid	nitrogen	source	Nitrogen	utilization	3	26	12	Delta2_4	NA	NA	NA	NA	NA	NA	NA	NA	NA	NA	NA	NA	NA	NA
86	LiAc0.02_R1	LiAc0.02	P2	0	R1	Glutamine	30	mg	N/L	Single	amino	acid	nitrogen	source	Nitrogen	utilization	3	26	14	Delta2_4	NA	NA	NA	NA	NA	NA	NA	NA	NA	NA	NA	NA	NA	NA
86	LiAc0.02_R1	LiAc0.02	P2	0	R1	Glutamine	30	mg	N/L	Single	amino	acid	nitrogen	source	Nitrogen	utilization	3	27	4	Delta2_4	2.23716	-0.214394	2.30076	4066301	0.352522	4954818	5.04781	126762	126848	4193063	8.68543	0.000785373	4028773	0.359019
86	LiAc0.02_R1	LiAc0.02	P2	0	R1	Glutamine	30	mg	N/L	Single	amino	acid	nitrogen	source	Nitrogen	utilization	3	27	14	Delta2_4	NA	NA	NA	NA	NA	NA	NA	NA	NA	NA	NA	NA	NA	NA
86	LiAc0.02_R1	LiAc0.02	P2	0	R1	Glutamine	30	mg	N/L	Single	amino	acid	nitrogen	source	Nitrogen	utilization	3	28	36	Delta2_4	2.37021	-0.179895	2.35644	3592061	0.212649	4496989	5.21772	99193.4	99286	3691255	6.68246	0.00166007	3504263	0.210724
86	LiAc0.02_R1	LiAc0.02	P2	0	R1	Glutamine	30	mg	N/L	Single	amino	acid	nitrogen	source	Nitrogen	utilization	3	28	37	Delta2_4	2.74752	0.0203463	2.70729	2857301	0.00658707	3898441	4.80935	105674	105675	2962975	6.35199	0.0010601	2806919	0.0105629
86	LiAc0.02_R1	LiAc0.02	P2	0	R1	Glutamine	30	mg	N/L	Single	amino	acid	nitrogen	source	Nitrogen	utilization	3	28	38	Delta2_4	2.39555	-0.172628	2.36834	3523921	0.351572	4951557	5.02956	111297	111346	3635218	7.01649	0.00147255	3462006	0.362453
86	LiAc0.02_R1	LiAc0.02	P2	0	R1	Glutamine	30	mg	N/L	Single	amino	acid	nitrogen	source	Nitrogen	utilization	3	28	39	Delta2_4	2.52535	-0.106277	2.47981	2950813	0.066215	4062943	5.1212	87290.7	87315.7	3038104	6.35199	0.0012944	2887169	0.0715763
86	LiAc0.02_R1	LiAc0.02	P2	0	R1	Glutamine	30	mg	N/L	Single	amino	acid	nitrogen	source	Nitrogen	utilization	3	28	44	Delta2_4	NA	NA	NA	NA	NA	NA	NA	NA	NA	NA	NA	NA	NA	NA
86	LiAc0.02_R1	LiAc0.02	P2	0	R1	Glutamine	30	mg	N/L	Single	amino	acid	nitrogen	source	Nitrogen	utilization	3	28	45	Delta2_4	NA	NA	NA	NA	NA	NA	NA	NA	NA	NA	NA	NA	NA	NA
86	LiAc0.01_R1	LiAc0.01	P2	700	R1	Glutamine	30	mg	N/L	Single	amino	acid	nitrogen	source	Nitrogen	utilization	3	8	32	Delta2_4	NA	NA	NA	NA	NA	NA	NA	NA	NA	NA	NA	NA	NA	NA
86	H2F1_R3	H2F1	F1	700	R3	Glutamine	30	mg	N/L	Single	amino	acid	nitrogen	source	Nitrogen	utilization	3	8	33	Delta2_4	2.36236	-0.139336	2.42363	4620284	0.261298	4651218	4.78842	173467	173573	4793751	6.35199	0.000797877	4666384	0.254556
86	LiAc0.01_R1	LiAc0.01	P2	700	R1	Glutamine	30	mg	N/L	Single	amino	acid	nitrogen	source	Nitrogen	utilization	3	8	34	Delta2_4	NA	NA	NA	NA	NA	NA	NA	NA	NA	NA	NA	NA	NA	NA
86	H2F1_R3	H2F1	F1	700	R3	Glutamine	30	mg	N/L	Single	amino	acid	nitrogen	source	Nitrogen	utilization	3	8	35	Delta2_4	2.36905	-0.0829445	2.52024	4769061	0.279543	4710413	4.7413	185228	185242	4954289	6.35199	0.000684117	4813365	0.28376
86	LiAc0.01_R2	LiAc0.01	P2	700	R2	Glutamine	30	mg	N/L	Single	amino	acid	nitrogen	source	Nitrogen	utilization	3	8	36	Delta2_4	2.459	0.0170324	2.70108	2832883	-0.394294	2952662	4.86435	100713	100716	2933595	6.68246	0.00142137	2849175	-0.384601
86	H2F1_R4	H2F1	F1	700	R4	Glutamine	30	mg	N/L	Single	amino	acid	nitrogen	source	Nitrogen	utilization	3	8	37	Delta2_4	2.34595	-0.00951158	2.65184	3655348	0.0871259	4122262	4.87661	128814	128970	3784162	6.35199	0.00131177	3678501	0.101135
86	LiAc0.01_R2	LiAc0.01	P2	700	R2	Glutamine	30	mg	N/L	Single	amino	acid	nitrogen	source	Nitrogen	utilization	3	8	38	Delta2_4	2.72975	0.142112	2.94571	2241940	-0.603391	2554285	4.45324	107240	107271	2349180	7.01649	0.000793745	2316561	-0.553542
86	H2F1_R4	H2F1	F1	700	R4	Glutamine	30	mg	N/L	Single	amino	acid	nitrogen	source	Nitrogen	utilization	3	8	39	Delta2_4	2.52783	0.00805643	2.68433	3299207	0.00998036	3907621	4.67955	133971	134067	3433178	7.01649	0.000270368	3316886	0.00782939
86	LiAc0.01_R4	LiAc0.01	P2	700	R4	Glutamine	30	mg	N/L	Single	amino	acid	nitrogen	source	Nitrogen	utilization	3	8	40	Delta2_4	2.33822	-0.109858	2.47366	3428363	0.203945	4469938	4.72723	134512	134514	3562876	7.01649	0.000268797	3469189	0.205122
86	LiAc0.01_R4	LiAc0.01	P2	700	R4	Glutamine	30	mg	N/L	Single	amino	acid	nitrogen	source	Nitrogen	utilization	3	8	42	Delta2_4	2.29519	-0.0916129	2.50514	3385501	0.322758	4853645	4.81441	124755	124759	3510256	6.68246	0.00109047	3384607	0.314177
86	LiAc0.01_R3	LiAc0.01	P2	700	R3	Glutamine	30	mg	N/L	Single	amino	acid	nitrogen	source	Nitrogen	utilization	3	8	44	Delta2_4	2.13511	-0.197136	2.32845	3558706	0.296025	4764536	5.13122	104523	104658	3663230	7.68597	0.00079199	3558225	0.306491
86	LiAc0.01_R3	LiAc0.01	P2	700	R3	Glutamine	30	mg	N/L	Single	amino	acid	nitrogen	source	Nitrogen	utilization	3	8	46	Delta2_4	2.19576	-0.182853	2.35161	4780371	0.148674	4301931	5.57744	102253	102232	4882625	8.01985	0.000924188	4687020	0.169075
86	H2F1_R3	H2F1	F1	300	R3	Glutamine	30	mg	N/L	Single	amino	acid	nitrogen	source	Nitrogen	utilization	3	9	0	Delta2_4	2.77805	0.0759813	2.81373	7258255	0.891591	7199521	4.98302	237000	236759	7495256	6.68246	0.000832139	7183115	0.902775
86	LiAc0.01_R1	LiAc0.01	P2	300	R1	Glutamine	30	mg	N/L	Single	amino	acid	nitrogen	source	Nitrogen	utilization	3	9	2	Delta2_4	2.32575	-0.167363	2.377	3753487	0.161944	4341682	4.97768	123030	122863	3876517	7.01649	0.000381935	3752159	0.171663
86	H2F1_R4	H2F1	F1	300	R4	Glutamine	30	mg	N/L	Single	amino	acid	nitrogen	source	Nitrogen	utilization	3	9	4	Delta2_4	2.28313	-0.162259	2.38542	3532817	0.386353	5072381	4.86887	125189	125074	3658006	8.35087	0.00097953	3567595	0.385193
86	LiAc0.01_R2	LiAc0.01	P2	300	R2	Glutamine	30	mg	N/L	Single	amino	acid	nitrogen	source	Nitrogen	utilization	3	9	6	Delta2_4	2.15854	-0.234521	2.26889	3108618	0.244519	4597435	5.12933	91426.7	91343.4	3200045	8.01985	0.00106096	3157770	0.24806
86	H2F1_R1	H2F1	F1	500	R1	Glutamine	30	mg	N/L	Single	amino	acid	nitrogen	source	Nitrogen	utilization	3	9	8	Delta2_4	2.32772	-0.131015	2.43765	3590455	0.384792	5066895	4.71877	141734	141610	3732189	6.68246	0.00113607	3660376	0.394394
86	LiAc0.01_R4	LiAc0.01	P2	300	R4	Glutamine	30	mg	N/L	Single	amino	acid	nitrogen	source	Nitrogen	utilization	3	9	10	Delta2_4	2.61131	0.0413761	2.74704	1949082	-0.631156	2505597	4.58429	84783.9	84745.9	2033866	7.68597	0.000833102	2009915	-0.60763
86	H2F1_R2	H2F1	F1	500	R2	Glutamine	30	mg	N/L	Single	amino	acid	nitrogen	source	Nitrogen	utilization	3	9	12	Delta2_4	2.3775	-0.0960911	2.49738	3652926	0.0424625	3996599	4.91789	124974	124975	3777899	9.01929	0.000713075	3660915	0.0281018
86	LiAc0.01_R3	LiAc0.01	P2	300	R3	Glutamine	30	mg	N/L	Single	amino	acid	nitrogen	source	Nitrogen	utilization	3	9	14	Delta2_4	NA	NA	NA	NA	NA	NA	NA	NA	NA	NA	NA	NA	NA	NA
86	H2F1_R3	H2F1	F1	500	R3	Glutamine	30	mg	N/L	Single	amino	acid	nitrogen	source	Nitrogen	utilization	3	9	16	Delta2_4	2.67798	-0.0124244	2.64649	2855753	-0.628469	2510268	4.59853	122950	122951	2978703	6.68246	0.00125518	2922622	-0.614564
86	LiAc0.01_R1	LiAc0.01	P2	500	R1	Glutamine	30	mg	N/L	Single	amino	acid	nitrogen	source	Nitrogen	utilization	3	9	18	Delta2_4	NA	NA	NA	NA	NA	NA	NA	NA	NA	NA	NA	NA	NA	NA
86	H2F1_R4	H2F1	F1	500	R4	Glutamine	30	mg	N/L	Single	amino	acid	nitrogen	source	Nitrogen	utilization	3	9	20	Delta2_4	2.52506	-0.0991954	2.49201	4518126	0.149106	4303218	4.73354	176466	176545	4694592	6.68246	0.000869829	4562611	0.140923
86	LiAc0.01_R2	LiAc0.01	P2	500	R2	Glutamine	30	mg	N/L	Single	amino	acid	nitrogen	source	Nitrogen	utilization	3	9	22	Delta2_4	NA	NA	NA	NA	NA	NA	NA	NA	NA	NA	NA	NA	NA	NA
86	H2F1_R1	H2F1	F1	700	R1	Glutamine	30	mg	N/L	Single	amino	acid	nitrogen	source	Nitrogen	utilization	3	9	24	Delta2_4	2.43753	-0.0458959	2.5858	4431763	0.179736	4395558	4.69974	177359	177362	4609122	7.01649	0.000425983	4501594	0.185983
86	EtOH_R3	EtOH	P2	0	R3	Glutamine	30	mg	N/L	Single	amino	acid	nitrogen	source	Nitrogen	utilization	3	28	38	Delta2_4	2.39555	-0.172628	2.36834	3523921	0.351572	4951557	5.02956	111297	111346	3635218	7.01649	0.00147255	3462006	0.362453
86	EtOH_R3	EtOH	P2	0	R3	Glutamine	30	mg	N/L	Single	amino	acid	nitrogen	source	Nitrogen	utilization	3	28	39	Delta2_4	2.52535	-0.106277	2.47981	2950813	0.066215	4062943	5.1212	87290.7	87315.7	3038104	6.35199	0.0012944	2887169	0.0715763
86	EtOH_R3	EtOH	P2	0	R3	Glutamine	30	mg	N/L	Single	amino	acid	nitrogen	source	Nitrogen	utilization	3	28	44	Delta2_4	NA	NA	NA	NA	NA	NA	NA	NA	NA	NA	NA	NA	NA	NA
86	EtOH_R3	EtOH	P2	0	R3	Glutamine	30	mg	N/L	Single	amino	acid	nitrogen	source	Nitrogen	utilization	3	28	45	Delta2_4	NA	NA	NA	NA	NA	NA	NA	NA	NA	NA	NA	NA	NA	NA
86	EtOH_R3	EtOH	P2	0	R3	Glutamine	30	mg	N/L	Single	amino	acid	nitrogen	source	Nitrogen	utilization	3	28	46	Delta2_4	NA	NA	NA	NA	NA	NA	NA	NA	NA	NA	NA	NA	NA	NA
86	EtOH_R3	EtOH	P2	0	R3	Glutamine	30	mg	N/L	Single	amino	acid	nitrogen	source	Nitrogen	utilization	3	28	47	Delta2_4	2.98844	0.195647	3.05707	13146.8	-9.52851	5254.61	2.59804	2600.94	2669.18	15747.7	11.6914	0.00845016	12235.7	-9.46509
86	EtOH_R3	EtOH	P2	0	R3	Glutamine	30	mg	N/L	Single	amino	acid	nitrogen	source	Nitrogen	utilization	3	29	36	Delta2_4	3.39034	0.313293	3.31681	2509566	-0.502265	2739751	4.61078	107094	106980	2616660	6.01694	0.000600483	2456946	-0.488231
86	EtOH_R3	EtOH	P2	0	R3	Glutamine	30	mg	N/L	Single	amino	acid	nitrogen	source	Nitrogen	utilization	3	29	38	Delta2_4	2.35292	-0.225801	2.28264	3619225	0.173584	4376854	5.44243	85189.5	85189.9	3704415	7.68597	0.000188849	3519860	0.180263
86	EtOH_R3	EtOH	P2	0	R3	Glutamine	30	mg	N/L	Single	amino	acid	nitrogen	source	Nitrogen	utilization	3	29	44	Delta2_4	NA	NA	NA	NA	NA	NA	NA	NA	NA	NA	NA	NA	NA	NA
86	EtOH_R3	EtOH	P2	0	R3	Glutamine	30	mg	N/L	Single	amino	acid	nitrogen	source	Nitrogen	utilization	3	29	46	Delta2_4	5.35213	1.0027	5.34876	19806.2	-8.86029	8350.15	1.07594	17874.1	18251.1	37680.3	3.67985	0.00881643	32680.9	-7.96697
86	EtOH_R3	EtOH	P2	0	R3	Glutamine	30	mg	N/L	Single	amino	acid	nitrogen	source	Nitrogen	utilization	3	30	36	Delta2_4	2.54837	-0.142881	2.41768	4592437	0.103205	4168463	5.37834	113128	113118	4705565	6.68246	0.000564576	4435734	0.116559
86	LiAc0.01_R4	LiAc0.01	P2	0	R4	Glutamine	30	mg	N/L	Single	amino	acid	nitrogen	source	Nitrogen	utilization	3	29	36	Delta2_4	3.39034	0.313293	3.31681	2509566	-0.502265	2739751	4.61078	107094	106980	2616660	6.01694	0.000600483	2456946	-0.488231
86	LiAc0.01_R4	LiAc0.01	P2	0	R4	Glutamine	30	mg	N/L	Single	amino	acid	nitrogen	source	Nitrogen	utilization	3	29	38	Delta2_4	2.35292	-0.225801	2.28264	3619225	0.173584	4376854	5.44243	85189.5	85189.9	3704415	7.68597	0.000188849	3519860	0.180263
86	LiAc0.01_R4	LiAc0.01	P2	0	R4	Glutamine	30	mg	N/L	Single	amino	acid	nitrogen	source	Nitrogen	utilization	3	29	44	Delta2_4	NA	NA	NA	NA	NA	NA	NA	NA	NA	NA	NA	NA	NA	NA
86	LiAc0.01_R4	LiAc0.01	P2	0	R4	Glutamine	30	mg	N/L	Single	amino	acid	nitrogen	source	Nitrogen	utilization	3	29	46	Delta2_4	5.35213	1.0027	5.34876	19806.2	-8.86029	8350.15	1.07594	17874.1	18251.1	37680.3	3.67985	0.00881643	32680.9	-7.96697
86	LiAc0.01_R4	LiAc0.01	P2	0	R4	Glutamine	30	mg	N/L	Single	amino	acid	nitrogen	source	Nitrogen	utilization	3	30	36	Delta2_4	2.54837	-0.142881	2.41768	4592437	0.103205	4168463	5.37834	113128	113118	4705565	6.68246	0.000564576	4435734	0.116559
86	LiAc0.01_R4	LiAc0.01	P2	0	R4	Glutamine	30	mg	N/L	Single	amino	acid	nitrogen	source	Nitrogen	utilization	3	30	37	Delta2_4	2.7664	-0.0450764	2.58726	3225700	-0.330828	3085452	5.34482	81375.4	81274.4	3307075	6.01694	0.000860218	3093197	-0.33287
86	LiAc0.01_R4	LiAc0.01	P2	0	R4	Glutamine	30	mg	N/L	Single	amino	acid	nitrogen	source	Nitrogen	utilization	3	30	38	Delta2_4	2.50801	-0.170229	2.37228	4751180	0.246061	4602353	5.24303	128858	128828	4880039	6.68246	0.00127632	4603444	0.262908
86	LiAc0.01_R4	LiAc0.01	P2	0	R4	Glutamine	30	mg	N/L	Single	amino	acid	nitrogen	source	Nitrogen	utilization	3	30	39	Delta2_4	3.35269	0.28308	3.24807	2746455	-0.540587	2667934	4.77697	103968	103910	2850423	6.01694	0.000390134	2640641	-0.529666
86	LiAc0.01_R4	LiAc0.01	P2	0	R4	Glutamine	30	mg	N/L	Single	amino	acid	nitrogen	source	Nitrogen	utilization	3	30	44	Delta2_4	NA	NA	NA	NA	NA	NA	NA	NA	NA	NA	NA	NA	NA	NA
86	LiAc0.01_R4	LiAc0.01	P2	0	R4	Glutamine	30	mg	N/L	Single	amino	acid	nitrogen	source	Nitrogen	utilization	3	30	45	Delta2_4	NA	NA	NA	NA	NA	NA	NA	NA	NA	NA	NA	NA	NA	NA
86	LiAc0.01_R4	LiAc0.01	P2	0	R4	Glutamine	30	mg	N/L	Single	amino	acid	nitrogen	source	Nitrogen	utilization	3	30	46	Delta2_4	NA	NA	NA	NA	NA	NA	NA	NA	NA	NA	NA	NA	NA	NA
86	LiAc0.01_R4	LiAc0.01	P2	0	R4	Glutamine	30	mg	N/L	Single	amino	acid	nitrogen	source	Nitrogen	utilization	3	30	47	Delta2_4	NA	NA	NA	NA	NA	NA	NA	NA	NA	NA	NA	NA	NA	NA
86	LiAc0.01_R4	LiAc0.01	P2	0	R4	Glutamine	30	mg	N/L	Single	amino	acid	nitrogen	source	Nitrogen	utilization	3	31	36	Delta2_4	3.6391	0.312415	3.3148	3449206	-0.566697	2620084	4.87916	121328	121330	3570534	6.35199	0.000771218	3276312	-0.559405
86	LiAc0.01_R4	LiAc0.01	P2	0	R4	Glutamine	30	mg	N/L	Single	amino	acid	nitrogen	source	Nitrogen	utilization	3	31	38	Delta2_4	2.64958	-0.123074	2.4511	6095607	0.30819	4804880	5.34259	154019	154194	6249626	7.01649	0.0011153	5852794	0.325171
86	H3F1_R1	H3F1	F1	700	R1	Glutamine	30	mg	N/L	Single	amino	acid	nitrogen	source	Nitrogen	utilization	3	21	24	Delta2_4	NA	NA	NA	NA	NA	NA	NA	NA	NA	NA	NA	NA	NA	NA
86	EtOH_R3	EtOH	P2	500	R3	Glutamine	30	mg	N/L	Single	amino	acid	nitrogen	source	Nitrogen	utilization	3	21	26	Delta2_4	NA	NA	NA	NA	NA	NA	NA	NA	NA	NA	NA	NA	NA	NA
86	H3F1_R2	H3F1	F1	700	R2	Glutamine	30	mg	N/L	Single	amino	acid	nitrogen	source	Nitrogen	utilization	3	21	28	Delta2_4	2.52946	-0.103314	2.4849	4406177	0.278025	4705458	4.65309	182371	182466	4588548	6.01694	0.000764138	4468972	0.283314
86	EtOH_R4	EtOH	P2	500	R4	Glutamine	30	mg	N/L	Single	amino	acid	nitrogen	source	Nitrogen	utilization	3	21	30	Delta2_4	NA	NA	NA	NA	NA	NA	NA	NA	NA	NA	NA	NA	NA	NA
86	H3F1_R3	H3F1	F1	700	R3	Glutamine	30	mg	N/L	Single	amino	acid	nitrogen	source	Nitrogen	utilization	3	21	32	Delta2_4	2.58777	-0.160421	2.38847	4000463	0.35198	4952958	4.48262	187319	187323	4187782	5.34829	0.000610847	4079458	0.350755
86	EtOH_R1	EtOH	P2	700	R1	Glutamine	30	mg	N/L	Single	amino	acid	nitrogen	source	Nitrogen	utilization	3	21	34	Delta2_4	NA	NA	NA	NA	NA	NA	NA	NA	NA	NA	NA	NA	NA	NA
86	H3F1_R4	H3F1	F1	700	R4	Glutamine	30	mg	N/L	Single	amino	acid	nitrogen	source	Nitrogen	utilization	3	21	36	Delta2_4	2.58078	-0.0597256	2.56113	2535761	0.0175116	3928073	4.43529	122887	122811	2658648	6.35199	0.00124941	2577665	0.0168461
86	EtOH_R1	EtOH	P2	0	R1	Glutamine	30	mg	N/L	Single	amino	acid	nitrogen	source	Nitrogen	utilization	3	8	47	Delta2_4	2.24061	-0.152184	2.40214	7611739	0.362466	4989088	5.96407	123917	123918	7735656	7.01649	0.00110172	7290060	0.362832
86	EtOH_R1	EtOH	P2	0	R1	Glutamine	30	mg	N/L	Single	amino	acid	nitrogen	source	Nitrogen	utilization	3	9	44	Delta2_4	2.07753	-0.254449	2.23776	4056725	0.461001	5341745	5.27249	107741	107953	4164467	7.01649	0.00104827	4012063	0.447862
86	EtOH_R1	EtOH	P2	0	R1	Glutamine	30	mg	N/L	Single	amino	acid	nitrogen	source	Nitrogen	utilization	3	10	45	Delta2_4	2.15755	-0.241726	2.25758	4624922	0.459068	5334594	5.39092	112915	113120	4737837	6.68246	0.000866498	4546413	0.448349
86	EtOH_R1	EtOH	P2	0	R1	Glutamine	30	mg	N/L	Single	amino	acid	nitrogen	source	Nitrogen	utilization	3	10	47	Delta2_4	2.24943	-0.22981	2.27631	7682430	0.550248	5682628	5.89844	130989	130977	7813419	7.01649	0.000846968	7367689	0.548994
86	EtOH_R1	EtOH	P2	0	R1	Glutamine	30	mg	N/L	Single	amino	acid	nitrogen	source	Nitrogen	utilization	3	11	44	Delta2_4	2.29036	-0.165622	2.37987	3821935	0.393411	5097256	5.01902	121622	121541	3943557	6.68246	0.00138216	3805451	0.387711
86	EtOH_R1	EtOH	P2	0	R1	Glutamine	30	mg	N/L	Single	amino	acid	nitrogen	source	Nitrogen	utilization	3	12	4	Delta2_4	2.12959	-0.224341	2.28495	3650913	0.543088	5654496	4.79276	136646	136898	3787558	7.01649	0.000219376	3684554	0.543422
86	EtOH_R1	EtOH	P2	0	R1	Glutamine	30	mg	N/L	Single	amino	acid	nitrogen	source	Nitrogen	utilization	3	12	6	Delta2_4	2.10799	-0.291068	2.18167	3688365	0.408964	5152504	4.79505	137820	138092	3826185	7.35149	0.000399073	3751174	0.408176
86	EtOH_R1	EtOH	P2	0	R1	Glutamine	30	mg	N/L	Single	amino	acid	nitrogen	source	Nitrogen	utilization	3	13	6	Delta2_4	2.09833	-0.268418	2.2162	3600007	0.380925	5053331	4.83642	130578	130948	3730585	7.35149	0.000879559	3658229	0.38055
86	EtOH_R1	EtOH	P2	0	R1	Glutamine	30	mg	N/L	Single	amino	acid	nitrogen	source	Nitrogen	utilization	3	14	4	Delta2_4	2.2212	-0.161737	2.38629	3650401	0.525279	5585125	4.66467	149832	150011	3800233	7.35149	0.000210416	3697745	0.529561
86	EtOH_R1	EtOH	P2	0	R1	Glutamine	30	mg	N/L	Single	amino	acid	nitrogen	source	Nitrogen	utilization	3	14	6	Delta2_4	2.16076	-0.208727	2.30981	3535930	0.381341	5054791	4.69998	141484	141715	3677414	7.35149	0.000217762	3604004	0.386616
86	H3F1_R4	H3F1	F1	300	R4	Glutamine	30	mg	N/L	Single	amino	acid	nitrogen	source	Nitrogen	utilization	3	22	5	Delta2_4	2.1055	-0.260684	2.22811	3627187	0.58127	5806144	5.03965	113735	113730	3740921	7.01649	0.000936722	3610392	0.565354
86	EtOH_R2	EtOH	P2	300	R2	Glutamine	30	mg	N/L	Single	amino	acid	nitrogen	source	Nitrogen	utilization	3	22	6	Delta2_4	2.02753	-0.356954	2.08428	3435414	0.377015	5039654	5.2307	93994.8	94209.5	3529409	7.68597	0.000778727	3429368	0.36027
86	H3F1_R4	H3F1	F1	300	R4	Glutamine	30	mg	N/L	Single	amino	acid	nitrogen	source	Nitrogen	utilization	3	22	7	Delta2_4	2.08962	-0.332566	2.11982	4267703	0.564151	5737655	5.11582	126733	126980	4394436	7.68597	0.000435015	4255027	0.54673
86	EtOH_R3	EtOH	P2	300	R3	Glutamine	30	mg	N/L	Single	amino	acid	nitrogen	source	Nitrogen	utilization	3	22	8	Delta2_4	NA	NA	NA	NA	NA	NA	NA	NA	NA	NA	NA	NA	NA	NA
86	H3F1_R1	H3F1	F1	500	R1	Glutamine	30	mg	N/L	Single	amino	acid	nitrogen	source	Nitrogen	utilization	3	22	9	Delta2_4	2.38575	-0.182169	2.35273	3927382	0.155529	4322421	4.93017	133186	133188	4060568	8.68543	0.000531477	3961166	0.157074
86	EtOH_R3	EtOH	P2	300	R3	Glutamine	30	mg	N/L	Single	amino	acid	nitrogen	source	Nitrogen	utilization	3	22	10	Delta2_4	NA	NA	NA	NA	NA	NA	NA	NA	NA	NA	NA	NA	NA	NA
86	H3F1_R1	H3F1	F1	500	R1	Glutamine	30	mg	N/L	Single	amino	acid	nitrogen	source	Nitrogen	utilization	3	22	11	Delta2_4	2.49741	-0.136083	2.4291	4388910	0.1774	4388447	4.76075	168094	168054	4557003	8.01985	0.000783865	4448612	0.17136
86	EtOH_R2	EtOH	P2	0	R2	Glutamine	30	mg	N/L	Single	amino	acid	nitrogen	source	Nitrogen	utilization	3	30	44	Delta2_4	NA	NA	NA	NA	NA	NA	NA	NA	NA	NA	NA	NA	NA	NA
86	EtOH_R2	EtOH	P2	0	R2	Glutamine	30	mg	N/L	Single	amino	acid	nitrogen	source	Nitrogen	utilization	3	30	45	Delta2_4	NA	NA	NA	NA	NA	NA	NA	NA	NA	NA	NA	NA	NA	NA
86	EtOH_R2	EtOH	P2	0	R2	Glutamine	30	mg	N/L	Single	amino	acid	nitrogen	source	Nitrogen	utilization	3	30	46	Delta2_4	NA	NA	NA	NA	NA	NA	NA	NA	NA	NA	NA	NA	NA	NA
86	EtOH_R2	EtOH	P2	0	R2	Glutamine	30	mg	N/L	Single	amino	acid	nitrogen	source	Nitrogen	utilization	3	30	47	Delta2_4	NA	NA	NA	NA	NA	NA	NA	NA	NA	NA	NA	NA	NA	NA
86	EtOH_R2	EtOH	P2	0	R2	Glutamine	30	mg	N/L	Single	amino	acid	nitrogen	source	Nitrogen	utilization	3	31	36	Delta2_4	3.6391	0.312415	3.3148	3449206	-0.566697	2620084	4.87916	121328	121330	3570534	6.35199	0.000771218	3276312	-0.559405
86	EtOH_R2	EtOH	P2	0	R2	Glutamine	30	mg	N/L	Single	amino	acid	nitrogen	source	Nitrogen	utilization	3	31	38	Delta2_4	2.64958	-0.123074	2.4511	6095607	0.30819	4804880	5.34259	154019	154194	6249626	7.01649	0.0011153	5852794	0.325171
86	LiAc0.02_R1	LiAc0.02	P2	0	R1	Glutamine	30	mg	N/L	Single	amino	acid	nitrogen	source	Nitrogen	utilization	3	8	45	Delta2_4	2.15659	-0.192059	2.33666	4586494	0.492357	5459117	5.56795	98767.4	98803.2	4685262	7.01649	0.0006605	4482975	0.487652
86	LiAc0.02_R1	LiAc0.02	P2	0	R1	Glutamine	30	mg	N/L	Single	amino	acid	nitrogen	source	Nitrogen	utilization	3	8	47	Delta2_4	2.24061	-0.152184	2.40214	7611739	0.362466	4989088	5.96407	123917	123918	7735656	7.01649	0.00110172	7290060	0.362832
86	LiAc0.02_R1	LiAc0.02	P2	0	R1	Glutamine	30	mg	N/L	Single	amino	acid	nitrogen	source	Nitrogen	utilization	3	9	44	Delta2_4	2.07753	-0.254449	2.23776	4056725	0.461001	5341745	5.27249	107741	107953	4164467	7.01649	0.00104827	4012063	0.447862
86	LiAc0.02_R1	LiAc0.02	P2	0	R1	Glutamine	30	mg	N/L	Single	amino	acid	nitrogen	source	Nitrogen	utilization	3	10	45	Delta2_4	2.15755	-0.241726	2.25758	4624922	0.459068	5334594	5.39092	112915	113120	4737837	6.68246	0.000866498	4546413	0.448349
86	LiAc0.02_R1	LiAc0.02	P2	0	R1	Glutamine	30	mg	N/L	Single	amino	acid	nitrogen	source	Nitrogen	utilization	3	10	47	Delta2_4	2.24943	-0.22981	2.27631	7682430	0.550248	5682628	5.89844	130989	130977	7813419	7.01649	0.000846968	7367689	0.548994
86	LiAc0.02_R1	LiAc0.02	P2	0	R1	Glutamine	30	mg	N/L	Single	amino	acid	nitrogen	source	Nitrogen	utilization	3	11	44	Delta2_4	2.29036	-0.165622	2.37987	3821935	0.393411	5097256	5.01902	121622	121541	3943557	6.68246	0.00138216	3805451	0.387711
86	LiAc0.02_R2	LiAc0.02	P2	0	R2	Glutamine	30	mg	N/L	Single	amino	acid	nitrogen	source	Nitrogen	utilization	3	28	46	Delta2_4	NA	NA	NA	NA	NA	NA	NA	NA	NA	NA	NA	NA	NA	NA
86	LiAc0.02_R2	LiAc0.02	P2	0	R2	Glutamine	30	mg	N/L	Single	amino	acid	nitrogen	source	Nitrogen	utilization	3	28	47	Delta2_4	2.98844	0.195647	3.05707	13146.8	-9.52851	5254.61	2.59804	2600.94	2669.18	15747.7	11.6914	0.00845016	12235.7	-9.46509
86	LiAc0.02_R2	LiAc0.02	P2	0	R2	Glutamine	30	mg	N/L	Single	amino	acid	nitrogen	source	Nitrogen	utilization	3	29	36	Delta2_4	3.39034	0.313293	3.31681	2509566	-0.502265	2739751	4.61078	107094	106980	2616660	6.01694	0.000600483	2456946	-0.488231
86	LiAc0.02_R2	LiAc0.02	P2	0	R2	Glutamine	30	mg	N/L	Single	amino	acid	nitrogen	source	Nitrogen	utilization	3	29	38	Delta2_4	2.35292	-0.225801	2.28264	3619225	0.173584	4376854	5.44243	85189.5	85189.9	3704415	7.68597	0.000188849	3519860	0.180263
86	LiAc0.02_R2	LiAc0.02	P2	0	R2	Glutamine	30	mg	N/L	Single	amino	acid	nitrogen	source	Nitrogen	utilization	3	29	44	Delta2_4	NA	NA	NA	NA	NA	NA	NA	NA	NA	NA	NA	NA	NA	NA
86	LiAc0.02_R2	LiAc0.02	P2	0	R2	Glutamine	30	mg	N/L	Single	amino	acid	nitrogen	source	Nitrogen	utilization	3	29	46	Delta2_4	5.35213	1.0027	5.34876	19806.2	-8.86029	8350.15	1.07594	17874.1	18251.1	37680.3	3.67985	0.00881643	32680.9	-7.96697
86	LiAc0.02_R1	LiAc0.02	P2	100	R1	Glutamine	30	mg	N/L	Single	amino	acid	nitrogen	source	Nitrogen	utilization	3	15	10	Delta2_4	NA	NA	NA	NA	NA	NA	NA	NA	NA	NA	NA	NA	NA	NA
86	H2F2_R4	H2F2	F2	100	R4	Glutamine	30	mg	N/L	Single	amino	acid	nitrogen	source	Nitrogen	utilization	3	15	12	Delta2_4	2.20646	-0.293399	2.17815	2842726	-0.437569	2865409	5.30181	73940.6	73974.4	2916667	8.35087	0.000612098	2814387	-0.477641
86	LiAc0.02_R2	LiAc0.02	P2	100	R2	Glutamine	30	mg	N/L	Single	amino	acid	nitrogen	source	Nitrogen	utilization	3	15	14	Delta2_4	NA	NA	NA	NA	NA	NA	NA	NA	NA	NA	NA	NA	NA	NA
86	H2F2_R1	H2F2	F2	300	R1	Glutamine	30	mg	N/L	Single	amino	acid	nitrogen	source	Nitrogen	utilization	3	15	16	Delta2_4	NA	NA	NA	NA	NA	NA	NA	NA	NA	NA	NA	NA	NA	NA
86	LiAc0.02_R3	LiAc0.02	P2	100	R3	Glutamine	30	mg	N/L	Single	amino	acid	nitrogen	source	Nitrogen	utilization	3	15	18	Delta2_4	NA	NA	NA	NA	NA	NA	NA	NA	NA	NA	NA	NA	NA	NA
86	H2F2_R2	H2F2	F2	300	R2	Glutamine	30	mg	N/L	Single	amino	acid	nitrogen	source	Nitrogen	utilization	3	15	20	Delta2_4	2.4575	-0.134523	2.43173	4916101	0.328394	4872643	4.8231	180030	180003	5096131	6.68246	0.00127774	4975625	0.321722
86	EtOH_R1	EtOH	P2	0	R1	Glutamine	30	mg	N/L	Single	amino	acid	nitrogen	source	Nitrogen	utilization	3	28	46	Delta2_4	NA	NA	NA	NA	NA	NA	NA	NA	NA	NA	NA	NA	NA	NA
86	EtOH_R1	EtOH	P2	0	R1	Glutamine	30	mg	N/L	Single	amino	acid	nitrogen	source	Nitrogen	utilization	3	28	47	Delta2_4	2.98844	0.195647	3.05707	13146.8	-9.52851	5254.61	2.59804	2600.94	2669.18	15747.7	11.6914	0.00845016	12235.7	-9.46509
86	EtOH_R1	EtOH	P2	0	R1	Glutamine	30	mg	N/L	Single	amino	acid	nitrogen	source	Nitrogen	utilization	3	29	36	Delta2_4	3.39034	0.313293	3.31681	2509566	-0.502265	2739751	4.61078	107094	106980	2616660	6.01694	0.000600483	2456946	-0.488231
86	EtOH_R1	EtOH	P2	0	R1	Glutamine	30	mg	N/L	Single	amino	acid	nitrogen	source	Nitrogen	utilization	3	29	38	Delta2_4	2.35292	-0.225801	2.28264	3619225	0.173584	4376854	5.44243	85189.5	85189.9	3704415	7.68597	0.000188849	3519860	0.180263
86	EtOH_R1	EtOH	P2	0	R1	Glutamine	30	mg	N/L	Single	amino	acid	nitrogen	source	Nitrogen	utilization	3	29	44	Delta2_4	NA	NA	NA	NA	NA	NA	NA	NA	NA	NA	NA	NA	NA	NA
86	EtOH_R1	EtOH	P2	0	R1	Glutamine	30	mg	N/L	Single	amino	acid	nitrogen	source	Nitrogen	utilization	3	29	46	Delta2_4	5.35213	1.0027	5.34876	19806.2	-8.86029	8350.15	1.07594	17874.1	18251.1	37680.3	3.67985	0.00881643	32680.9	-7.96697
86	EtOH_R1	EtOH	P2	0	R1	Glutamine	30	mg	N/L	Single	amino	acid	nitrogen	source	Nitrogen	utilization	3	30	36	Delta2_4	2.54837	-0.142881	2.41768	4592437	0.103205	4168463	5.37834	113128	113118	4705565	6.68246	0.000564576	4435734	0.116559
86	EtOH_R1	EtOH	P2	0	R1	Glutamine	30	mg	N/L	Single	amino	acid	nitrogen	source	Nitrogen	utilization	3	30	37	Delta2_4	2.7664	-0.0450764	2.58726	3225700	-0.330828	3085452	5.34482	81375.4	81274.4	3307075	6.01694	0.000860218	3093197	-0.33287
86	EtOH_R1	EtOH	P2	0	R1	Glutamine	30	mg	N/L	Single	amino	acid	nitrogen	source	Nitrogen	utilization	3	30	38	Delta2_4	2.50801	-0.170229	2.37228	4751180	0.246061	4602353	5.24303	128858	128828	4880039	6.68246	0.00127632	4603444	0.262908
86	EtOH_R1	EtOH	P2	0	R1	Glutamine	30	mg	N/L	Single	amino	acid	nitrogen	source	Nitrogen	utilization	3	30	39	Delta2_4	3.35269	0.28308	3.24807	2746455	-0.540587	2667934	4.77697	103968	103910	2850423	6.01694	0.000390134	2640641	-0.529666
86	EtOH_R1	EtOH	P2	0	R1	Glutamine	30	mg	N/L	Single	amino	acid	nitrogen	source	Nitrogen	utilization	3	30	44	Delta2_4	NA	NA	NA	NA	NA	NA	NA	NA	NA	NA	NA	NA	NA	NA
86	EtOH_R1	EtOH	P2	0	R1	Glutamine	30	mg	N/L	Single	amino	acid	nitrogen	source	Nitrogen	utilization	3	30	45	Delta2_4	NA	NA	NA	NA	NA	NA	NA	NA	NA	NA	NA	NA	NA	NA
86	EtOH_R1	EtOH	P2	0	R1	Glutamine	30	mg	N/L	Single	amino	acid	nitrogen	source	Nitrogen	utilization	3	30	46	Delta2_4	NA	NA	NA	NA	NA	NA	NA	NA	NA	NA	NA	NA	NA	NA
86	EtOH_R1	EtOH	P2	0	R1	Glutamine	30	mg	N/L	Single	amino	acid	nitrogen	source	Nitrogen	utilization	3	30	47	Delta2_4	NA	NA	NA	NA	NA	NA	NA	NA	NA	NA	NA	NA	NA	NA
86	EtOH_R1	EtOH	P2	0	R1	Glutamine	30	mg	N/L	Single	amino	acid	nitrogen	source	Nitrogen	utilization	3	31	36	Delta2_4	3.6391	0.312415	3.3148	3449206	-0.566697	2620084	4.87916	121328	121330	3570534	6.35199	0.000771218	3276312	-0.559405
86	EtOH_R1	EtOH	P2	0	R1	Glutamine	30	mg	N/L	Single	amino	acid	nitrogen	source	Nitrogen	utilization	3	31	38	Delta2_4	2.64958	-0.123074	2.4511	6095607	0.30819	4804880	5.34259	154019	154194	6249626	7.01649	0.0011153	5852794	0.325171
86	EtOH_R1	EtOH	P2	0	R1	Glutamine	30	mg	N/L	Single	amino	acid	nitrogen	source	Nitrogen	utilization	3	31	44	Delta2_4	NA	NA	NA	NA	NA	NA	NA	NA	NA	NA	NA	NA	NA	NA
86	LiAc0.01_R4	LiAc0.01	P2	0	R4	Glutamine	30	mg	N/L	Single	amino	acid	nitrogen	source	Nitrogen	utilization	3	9	44	Delta2_4	2.07753	-0.254449	2.23776	4056725	0.461001	5341745	5.27249	107741	107953	4164467	7.01649	0.00104827	4012063	0.447862
86	LiAc0.01_R4	LiAc0.01	P2	0	R4	Glutamine	30	mg	N/L	Single	amino	acid	nitrogen	source	Nitrogen	utilization	3	10	45	Delta2_4	2.15755	-0.241726	2.25758	4624922	0.459068	5334594	5.39092	112915	113120	4737837	6.68246	0.000866498	4546413	0.448349
86	LiAc0.01_R4	LiAc0.01	P2	0	R4	Glutamine	30	mg	N/L	Single	amino	acid	nitrogen	source	Nitrogen	utilization	3	10	47	Delta2_4	2.24943	-0.22981	2.27631	7682430	0.550248	5682628	5.89844	130989	130977	7813419	7.01649	0.000846968	7367689	0.548994
86	LiAc0.01_R4	LiAc0.01	P2	0	R4	Glutamine	30	mg	N/L	Single	amino	acid	nitrogen	source	Nitrogen	utilization	3	11	44	Delta2_4	2.29036	-0.165622	2.37987	3821935	0.393411	5097256	5.01902	121622	121541	3943557	6.68246	0.00138216	3805451	0.387711
86	LiAc0.01_R4	LiAc0.01	P2	0	R4	Glutamine	30	mg	N/L	Single	amino	acid	nitrogen	source	Nitrogen	utilization	3	12	4	Delta2_4	2.12959	-0.224341	2.28495	3650913	0.543088	5654496	4.79276	136646	136898	3787558	7.01649	0.000219376	3684554	0.543422
86	LiAc0.01_R4	LiAc0.01	P2	0	R4	Glutamine	30	mg	N/L	Single	amino	acid	nitrogen	source	Nitrogen	utilization	3	12	6	Delta2_4	2.10799	-0.291068	2.18167	3688365	0.408964	5152504	4.79505	137820	138092	3826185	7.35149	0.000399073	3751174	0.408176
86	LiAc0.01_R4	LiAc0.01	P2	0	R4	Glutamine	30	mg	N/L	Single	amino	acid	nitrogen	source	Nitrogen	utilization	3	13	6	Delta2_4	2.09833	-0.268418	2.2162	3600007	0.380925	5053331	4.83642	130578	130948	3730585	7.35149	0.000879559	3658229	0.38055
86	LiAc0.01_R4	LiAc0.01	P2	0	R4	Glutamine	30	mg	N/L	Single	amino	acid	nitrogen	source	Nitrogen	utilization	3	14	4	Delta2_4	2.2212	-0.161737	2.38629	3650401	0.525279	5585125	4.66467	149832	150011	3800233	7.35149	0.000210416	3697745	0.529561
86	LiAc0.01_R4	LiAc0.01	P2	0	R4	Glutamine	30	mg	N/L	Single	amino	acid	nitrogen	source	Nitrogen	utilization	3	14	6	Delta2_4	2.16076	-0.208727	2.30981	3535930	0.381341	5054791	4.69998	141484	141715	3677414	7.35149	0.000217762	3604004	0.386616
86	LiAc0.01_R4	LiAc0.01	P2	0	R4	Glutamine	30	mg	N/L	Single	amino	acid	nitrogen	source	Nitrogen	utilization	3	15	6	Delta2_4	2.14965	-0.216091	2.29806	3482066	0.387155	5075203	4.70325	139000	139238	3621067	7.01649	0.000623579	3554054	0.395596
86	EtOH_R3	EtOH	P2	0	R3	Glutamine	30	mg	N/L	Single	amino	acid	nitrogen	source	Nitrogen	utilization	3	17	30	Delta2_4	NA	NA	NA	NA	NA	NA	NA	NA	NA	NA	NA	NA	NA	NA
86	EtOH_R3	EtOH	P2	0	R3	Glutamine	30	mg	N/L	Single	amino	acid	nitrogen	source	Nitrogen	utilization	3	18	21	Delta2_4	2.45755	-0.190711	2.33884	3630123	-0.108285	3600071	4.75417	139692	139606	3769815	9.01929	0.00103275	3654143	-0.128322
86	EtOH_R3	EtOH	P2	0	R3	Glutamine	30	mg	N/L	Single	amino	acid	nitrogen	source	Nitrogen	utilization	3	18	23	Delta2_4	2.68111	-0.0477812	2.58242	4438199	0.095618	4146598	4.56896	195212	195200	4633411	8.68543	0.000710234	4486157	0.0890415
86	EtOH_R3	EtOH	P2	0	R3	Glutamine	30	mg	N/L	Single	amino	acid	nitrogen	source	Nitrogen	utilization	3	18	28	Delta2_4	NA	NA	NA	NA	NA	NA	NA	NA	NA	NA	NA	NA	NA	NA
86	EtOH_R3	EtOH	P2	0	R3	Glutamine	30	mg	N/L	Single	amino	acid	nitrogen	source	Nitrogen	utilization	3	18	30	Delta2_4	NA	NA	NA	NA	NA	NA	NA	NA	NA	NA	NA	NA	NA	NA
86	EtOH_R3	EtOH	P2	0	R3	Glutamine	30	mg	N/L	Single	amino	acid	nitrogen	source	Nitrogen	utilization	3	19	20	Delta2_4	2.55127	-0.142149	2.41891	3618892	-0.0316393	3796502	4.6219	153198	153169	3772090	8.68543	0.00016747	3653264	-0.0489257
86	EtOH_R3	EtOH	P2	0	R3	Glutamine	30	mg	N/L	Single	amino	acid	nitrogen	source	Nitrogen	utilization	3	19	30	Delta2_4	NA	NA	NA	NA	NA	NA	NA	NA	NA	NA	NA	NA	NA	NA
86	EtOH_R3	EtOH	P2	0	R3	Glutamine	30	mg	N/L	Single	amino	acid	nitrogen	source	Nitrogen	utilization	3	24	5	Delta2_4	2.02178	-0.317409	2.1422	3073960	0.226176	4539352	5.39095	75047.4	75034.2	3149007	8.68543	0.000692139	3076928	0.226763
86	EtOH_R3	EtOH	P2	0	R3	Glutamine	30	mg	N/L	Single	amino	acid	nitrogen	source	Nitrogen	utilization	3	24	7	Delta2_4	2.04275	-0.367608	2.06895	3555913	0.221126	4523489	5.357	88932.4	88934.3	3644845	8.68543	0.00160739	3542791	0.208239
86	EtOH_R3	EtOH	P2	0	R3	Glutamine	30	mg	N/L	Single	amino	acid	nitrogen	source	Nitrogen	utilization	3	24	12	Delta2_4	NA	NA	NA	NA	NA	NA	NA	NA	NA	NA	NA	NA	NA	NA
86	EtOH_R3	EtOH	P2	0	R3	Glutamine	30	mg	N/L	Single	amino	acid	nitrogen	source	Nitrogen	utilization	3	24	14	Delta2_4	NA	NA	NA	NA	NA	NA	NA	NA	NA	NA	NA	NA	NA	NA
86	EtOH_R3	EtOH	P2	0	R3	Glutamine	30	mg	N/L	Single	amino	acid	nitrogen	source	Nitrogen	utilization	3	25	4	Delta2_4	1.90758	-0.454936	1.94743	2597253	-0.169282	3451033	5.67213	51955.8	51929	2649209	10.0225	0.00108606	2565771	-0.182987
86	EtOH_R3	EtOH	P2	0	R3	Glutamine	30	mg	N/L	Single	amino	acid	nitrogen	source	Nitrogen	utilization	3	25	14	Delta2_4	NA	NA	NA	NA	NA	NA	NA	NA	NA	NA	NA	NA	NA	NA
86	EtOH_R3	EtOH	P2	0	R3	Glutamine	30	mg	N/L	Single	amino	acid	nitrogen	source	Nitrogen	utilization	3	26	5	Delta2_4	2.03529	-0.298897	2.16987	3514441	0.303076	4787879	5.4167	84247.2	84279.1	3598688	8.35087	0.000826993	3488050	0.308508
86	EtOH_R3	EtOH	P2	0	R3	Glutamine	30	mg	N/L	Single	amino	acid	nitrogen	source	Nitrogen	utilization	3	26	7	Delta2_4	2.07752	-0.244709	2.25292	3976828	0.340332	4913128	5.40642	96029.5	96010.1	4072858	8.35087	0.00148293	3959314	0.351269
86	EtOH_R3	EtOH	P2	0	R3	Glutamine	30	mg	N/L	Single	amino	acid	nitrogen	source	Nitrogen	utilization	3	26	12	Delta2_4	NA	NA	NA	NA	NA	NA	NA	NA	NA	NA	NA	NA	NA	NA
86	EtOH_R3	EtOH	P2	0	R3	Glutamine	30	mg	N/L	Single	amino	acid	nitrogen	source	Nitrogen	utilization	3	26	14	Delta2_4	NA	NA	NA	NA	NA	NA	NA	NA	NA	NA	NA	NA	NA	NA
86	EtOH_R3	EtOH	P2	0	R3	Glutamine	30	mg	N/L	Single	amino	acid	nitrogen	source	Nitrogen	utilization	3	27	4	Delta2_4	2.23716	-0.214394	2.30076	4066301	0.352522	4954818	5.04781	126762	126848	4193063	8.68543	0.000785373	4028773	0.359019
86	EtOH_R3	EtOH	P2	0	R3	Glutamine	30	mg	N/L	Single	amino	acid	nitrogen	source	Nitrogen	utilization	3	27	14	Delta2_4	NA	NA	NA	NA	NA	NA	NA	NA	NA	NA	NA	NA	NA	NA
86	EtOH_R3	EtOH	P2	0	R3	Glutamine	30	mg	N/L	Single	amino	acid	nitrogen	source	Nitrogen	utilization	3	28	36	Delta2_4	2.37021	-0.179895	2.35644	3592061	0.212649	4496989	5.21772	99193.4	99286	3691255	6.68246	0.00166007	3504263	0.210724
86	EtOH_R3	EtOH	P2	0	R3	Glutamine	30	mg	N/L	Single	amino	acid	nitrogen	source	Nitrogen	utilization	3	28	37	Delta2_4	2.74752	0.0203463	2.70729	2857301	0.00658707	3898441	4.80935	105674	105675	2962975	6.35199	0.0010601	2806919	0.0105629
86	EtOH_R2	EtOH	P2	0	R2	Glutamine	30	mg	N/L	Single	amino	acid	nitrogen	source	Nitrogen	utilization	3	10	45	Delta2_4	2.15755	-0.241726	2.25758	4624922	0.459068	5334594	5.39092	112915	113120	4737837	6.68246	0.000866498	4546413	0.448349
86	EtOH_R2	EtOH	P2	0	R2	Glutamine	30	mg	N/L	Single	amino	acid	nitrogen	source	Nitrogen	utilization	3	10	47	Delta2_4	2.24943	-0.22981	2.27631	7682430	0.550248	5682628	5.89844	130989	130977	7813419	7.01649	0.000846968	7367689	0.548994
86	EtOH_R2	EtOH	P2	0	R2	Glutamine	30	mg	N/L	Single	amino	acid	nitrogen	source	Nitrogen	utilization	3	11	44	Delta2_4	2.29036	-0.165622	2.37987	3821935	0.393411	5097256	5.01902	121622	121541	3943557	6.68246	0.00138216	3805451	0.387711
86	EtOH_R2	EtOH	P2	0	R2	Glutamine	30	mg	N/L	Single	amino	acid	nitrogen	source	Nitrogen	utilization	3	12	4	Delta2_4	2.12959	-0.224341	2.28495	3650913	0.543088	5654496	4.79276	136646	136898	3787558	7.01649	0.000219376	3684554	0.543422
86	EtOH_R2	EtOH	P2	0	R2	Glutamine	30	mg	N/L	Single	amino	acid	nitrogen	source	Nitrogen	utilization	3	12	6	Delta2_4	2.10799	-0.291068	2.18167	3688365	0.408964	5152504	4.79505	137820	138092	3826185	7.35149	0.000399073	3751174	0.408176
86	EtOH_R2	EtOH	P2	0	R2	Glutamine	30	mg	N/L	Single	amino	acid	nitrogen	source	Nitrogen	utilization	3	13	6	Delta2_4	2.09833	-0.268418	2.2162	3600007	0.380925	5053331	4.83642	130578	130948	3730585	7.35149	0.000879559	3658229	0.38055
86	EtOH_R2	EtOH	P2	0	R2	Glutamine	30	mg	N/L	Single	amino	acid	nitrogen	source	Nitrogen	utilization	3	14	4	Delta2_4	2.2212	-0.161737	2.38629	3650401	0.525279	5585125	4.66467	149832	150011	3800233	7.35149	0.000210416	3697745	0.529561
86	H3F2_R4	H3F2	F2	700	R4	Glutamine	30	mg	N/L	Single	amino	acid	nitrogen	source	Nitrogen	utilization	3	28	21	Delta2_4	2.3544	-0.170298	2.37217	5226939	0.425083	5210397	5.5076	117476	117430	5344414	7.68597	0.000785031	5105650	0.42282
86	H1F1_R2	H1F1	F1	700	R2	Glutamine	30	mg	N/L	Single	amino	acid	nitrogen	source	Nitrogen	utilization	3	28	22	Delta2_4	NA	NA	NA	NA	NA	NA	NA	NA	NA	NA	NA	NA	NA	NA
86	H3F2_R4	H3F2	F2	700	R4	Glutamine	30	mg	N/L	Single	amino	acid	nitrogen	source	Nitrogen	utilization	3	28	23	Delta2_4	2.38778	-0.186008	2.34648	5112629	0.38665	5073426	5.50023	115508	115508	5228137	7.68597	0.000614796	4991657	0.382886
86	H1F1_R3	H1F1	F1	700	R3	Glutamine	30	mg	N/L	Single	amino	acid	nitrogen	source	Nitrogen	utilization	3	28	24	Delta2_4	NA	NA	NA	NA	NA	NA	NA	NA	NA	NA	NA	NA	NA	NA
86	H3F2_R2	H3F2	F2	1000	R2	Glutamine	30	mg	N/L	Single	amino	acid	nitrogen	source	Nitrogen	utilization	3	28	25	Delta2_4	2.47652	-0.106334	2.47971	4920210	0.398671	5115877	5.19899	137695	137704	5057904	6.01694	0.000858749	4801031	0.392788
86	H1F1_R3	H1F1	F1	700	R3	Glutamine	30	mg	N/L	Single	amino	acid	nitrogen	source	Nitrogen	utilization	3	28	26	Delta2_4	NA	NA	NA	NA	NA	NA	NA	NA	NA	NA	NA	NA	NA	NA
86	H3F2_R2	H3F2	F2	1000	R2	Glutamine	30	mg	N/L	Single	amino	acid	nitrogen	source	Nitrogen	utilization	3	28	27	Delta2_4	2.58872	-0.106519	2.47939	4691263	0.314877	4827201	5.04496	146543	146554	4837805	6.35199	0.000907417	4594202	0.306455
86	H1F1_R4	H1F1	F1	700	R4	Glutamine	30	mg	N/L	Single	amino	acid	nitrogen	source	Nitrogen	utilization	3	28	28	Delta2_4	NA	NA	NA	NA	NA	NA	NA	NA	NA	NA	NA	NA	NA	NA
86	EtOH_R3	EtOH	P2	0	R3	Glutamine	30	mg	N/L	Single	amino	acid	nitrogen	source	Nitrogen	utilization	3	30	44	Delta2_4	NA	NA	NA	NA	NA	NA	NA	NA	NA	NA	NA	NA	NA	NA
86	EtOH_R3	EtOH	P2	0	R3	Glutamine	30	mg	N/L	Single	amino	acid	nitrogen	source	Nitrogen	utilization	3	30	45	Delta2_4	NA	NA	NA	NA	NA	NA	NA	NA	NA	NA	NA	NA	NA	NA
86	EtOH_R3	EtOH	P2	0	R3	Glutamine	30	mg	N/L	Single	amino	acid	nitrogen	source	Nitrogen	utilization	3	30	46	Delta2_4	NA	NA	NA	NA	NA	NA	NA	NA	NA	NA	NA	NA	NA	NA
86	EtOH_R3	EtOH	P2	0	R3	Glutamine	30	mg	N/L	Single	amino	acid	nitrogen	source	Nitrogen	utilization	3	30	47	Delta2_4	NA	NA	NA	NA	NA	NA	NA	NA	NA	NA	NA	NA	NA	NA
86	EtOH_R3	EtOH	P2	0	R3	Glutamine	30	mg	N/L	Single	amino	acid	nitrogen	source	Nitrogen	utilization	3	31	36	Delta2_4	3.6391	0.312415	3.3148	3449206	-0.566697	2620084	4.87916	121328	121330	3570534	6.35199	0.000771218	3276312	-0.559405
86	LiAc0.02_R2	LiAc0.02	P2	0	R2	Glutamine	30	mg	N/L	Single	amino	acid	nitrogen	source	Nitrogen	utilization	3	8	45	Delta2_4	2.15659	-0.192059	2.33666	4586494	0.492357	5459117	5.56795	98767.4	98803.2	4685262	7.01649	0.0006605	4482975	0.487652
86	LiAc0.02_R2	LiAc0.02	P2	0	R2	Glutamine	30	mg	N/L	Single	amino	acid	nitrogen	source	Nitrogen	utilization	3	8	47	Delta2_4	2.24061	-0.152184	2.40214	7611739	0.362466	4989088	5.96407	123917	123918	7735656	7.01649	0.00110172	7290060	0.362832
86	LiAc0.02_R2	LiAc0.02	P2	0	R2	Glutamine	30	mg	N/L	Single	amino	acid	nitrogen	source	Nitrogen	utilization	3	9	44	Delta2_4	2.07753	-0.254449	2.23776	4056725	0.461001	5341745	5.27249	107741	107953	4164467	7.01649	0.00104827	4012063	0.447862
86	LiAc0.02_R2	LiAc0.02	P2	0	R2	Glutamine	30	mg	N/L	Single	amino	acid	nitrogen	source	Nitrogen	utilization	3	10	45	Delta2_4	2.15755	-0.241726	2.25758	4624922	0.459068	5334594	5.39092	112915	113120	4737837	6.68246	0.000866498	4546413	0.448349
86	LiAc0.02_R2	LiAc0.02	P2	0	R2	Glutamine	30	mg	N/L	Single	amino	acid	nitrogen	source	Nitrogen	utilization	3	10	47	Delta2_4	2.24943	-0.22981	2.27631	7682430	0.550248	5682628	5.89844	130989	130977	7813419	7.01649	0.000846968	7367689	0.548994
86	LiAc0.01_R4	LiAc0.01	P2	0	R4	Glutamine	30	mg	N/L	Single	amino	acid	nitrogen	source	Nitrogen	utilization	3	31	44	Delta2_4	NA	NA	NA	NA	NA	NA	NA	NA	NA	NA	NA	NA	NA	NA
86	LiAc0.01_R4	LiAc0.01	P2	0	R4	Glutamine	30	mg	N/L	Single	amino	acid	nitrogen	source	Nitrogen	utilization	3	31	46	Delta2_4	0.781758	-1.69598	0.823892	129423	-6.36943	46937.5	11.877	34.4198	34.8252	129458	4.34479	0.118847	62506.3	-7.2568
86	LiAc0.02_R2	LiAc0.02	P2	0	R2	Glutamine	30	mg	N/L	Single	amino	acid	nitrogen	source	Nitrogen	utilization	3	13	6	Delta2_4	2.09833	-0.268418	2.2162	3600007	0.380925	5053331	4.83642	130578	130948	3730585	7.35149	0.000879559	3658229	0.38055
86	LiAc0.02_R2	LiAc0.02	P2	0	R2	Glutamine	30	mg	N/L	Single	amino	acid	nitrogen	source	Nitrogen	utilization	3	14	4	Delta2_4	2.2212	-0.161737	2.38629	3650401	0.525279	5585125	4.66467	149832	150011	3800233	7.35149	0.000210416	3697745	0.529561
86	LiAc0.02_R2	LiAc0.02	P2	0	R2	Glutamine	30	mg	N/L	Single	amino	acid	nitrogen	source	Nitrogen	utilization	3	14	6	Delta2_4	2.16076	-0.208727	2.30981	3535930	0.381341	5054791	4.69998	141484	141715	3677414	7.35149	0.000217762	3604004	0.386616
86	LiAc0.02_R2	LiAc0.02	P2	0	R2	Glutamine	30	mg	N/L	Single	amino	acid	nitrogen	source	Nitrogen	utilization	3	15	6	Delta2_4	2.14965	-0.216091	2.29806	3482066	0.387155	5075203	4.70325	139000	139238	3621067	7.01649	0.000623579	3554054	0.395596
86	LiAc0.02_R2	LiAc0.02	P2	0	R2	Glutamine	30	mg	N/L	Single	amino	acid	nitrogen	source	Nitrogen	utilization	3	16	21	Delta2_4	2.44871	-0.161854	2.38609	3956087	0.0227556	3942377	4.75069	152617	152674	4108705	8.68543	0.00094445	3974879	0.00398388
86	LiAc0.02_R2	LiAc0.02	P2	0	R2	Glutamine	30	mg	N/L	Single	amino	acid	nitrogen	source	Nitrogen	utilization	3	16	23	Delta2_4	2.46754	-0.158056	2.39238	4040188	0.0712318	4077096	4.6842	163511	163651	4203699	8.68543	0.000840169	4064710	0.0565302
86	LiAc0.02_R2	LiAc0.02	P2	0	R2	Glutamine	30	mg	N/L	Single	amino	acid	nitrogen	source	Nitrogen	utilization	3	16	28	Delta2_4	NA	NA	NA	NA	NA	NA	NA	NA	NA	NA	NA	NA	NA	NA
86	LiAc0.02_R2	LiAc0.02	P2	0	R2	Glutamine	30	mg	N/L	Single	amino	acid	nitrogen	source	Nitrogen	utilization	3	16	30	Delta2_4	NA	NA	NA	NA	NA	NA	NA	NA	NA	NA	NA	NA	NA	NA
86	LiAc0.02_R2	LiAc0.02	P2	0	R2	Glutamine	30	mg	N/L	Single	amino	acid	nitrogen	source	Nitrogen	utilization	3	17	20	Delta2_4	2.46816	-0.186226	2.34612	3656950	-0.0281542	3805685	4.61253	155860	156151	3812810	8.68543	0.000797718	3693259	-0.0478633
86	H3F1_R3	H3F1	F1	1000	R3	Glutamine	30	mg	N/L	Single	amino	acid	nitrogen	source	Nitrogen	utilization	3	21	44	Delta2_4	NA	NA	NA	NA	NA	NA	NA	NA	NA	NA	NA	NA	NA	NA
86	EtOH_R4	EtOH	P2	700	R4	Glutamine	30	mg	N/L	Single	amino	acid	nitrogen	source	Nitrogen	utilization	3	21	46	Delta2_4	NA	NA	NA	NA	NA	NA	NA	NA	NA	NA	NA	NA	NA	NA
86	EtOH_R2	EtOH	P2	0	R2	Glutamine	30	mg	N/L	Single	amino	acid	nitrogen	source	Nitrogen	utilization	3	28	45	Delta2_4	NA	NA	NA	NA	NA	NA	NA	NA	NA	NA	NA	NA	NA	NA
86	EtOH_R2	EtOH	P2	0	R2	Glutamine	30	mg	N/L	Single	amino	acid	nitrogen	source	Nitrogen	utilization	3	28	46	Delta2_4	NA	NA	NA	NA	NA	NA	NA	NA	NA	NA	NA	NA	NA	NA
86	EtOH_R2	EtOH	P2	0	R2	Glutamine	30	mg	N/L	Single	amino	acid	nitrogen	source	Nitrogen	utilization	3	28	47	Delta2_4	2.98844	0.195647	3.05707	13146.8	-9.52851	5254.61	2.59804	2600.94	2669.18	15747.7	11.6914	0.00845016	12235.7	-9.46509
86	EtOH_R2	EtOH	P2	0	R2	Glutamine	30	mg	N/L	Single	amino	acid	nitrogen	source	Nitrogen	utilization	3	29	36	Delta2_4	3.39034	0.313293	3.31681	2509566	-0.502265	2739751	4.61078	107094	106980	2616660	6.01694	0.000600483	2456946	-0.488231
86	EtOH_R2	EtOH	P2	0	R2	Glutamine	30	mg	N/L	Single	amino	acid	nitrogen	source	Nitrogen	utilization	3	29	38	Delta2_4	2.35292	-0.225801	2.28264	3619225	0.173584	4376854	5.44243	85189.5	85189.9	3704415	7.68597	0.000188849	3519860	0.180263
86	EtOH_R2	EtOH	P2	0	R2	Glutamine	30	mg	N/L	Single	amino	acid	nitrogen	source	Nitrogen	utilization	3	29	44	Delta2_4	NA	NA	NA	NA	NA	NA	NA	NA	NA	NA	NA	NA	NA	NA
86	EtOH_R2	EtOH	P2	0	R2	Glutamine	30	mg	N/L	Single	amino	acid	nitrogen	source	Nitrogen	utilization	3	29	46	Delta2_4	5.35213	1.0027	5.34876	19806.2	-8.86029	8350.15	1.07594	17874.1	18251.1	37680.3	3.67985	0.00881643	32680.9	-7.96697
86	EtOH_R2	EtOH	P2	0	R2	Glutamine	30	mg	N/L	Single	amino	acid	nitrogen	source	Nitrogen	utilization	3	30	36	Delta2_4	2.54837	-0.142881	2.41768	4592437	0.103205	4168463	5.37834	113128	113118	4705565	6.68246	0.000564576	4435734	0.116559
86	EtOH_R2	EtOH	P2	0	R2	Glutamine	30	mg	N/L	Single	amino	acid	nitrogen	source	Nitrogen	utilization	3	30	37	Delta2_4	2.7664	-0.0450764	2.58726	3225700	-0.330828	3085452	5.34482	81375.4	81274.4	3307075	6.01694	0.000860218	3093197	-0.33287
86	EtOH_R2	EtOH	P2	0	R2	Glutamine	30	mg	N/L	Single	amino	acid	nitrogen	source	Nitrogen	utilization	3	30	38	Delta2_4	2.50801	-0.170229	2.37228	4751180	0.246061	4602353	5.24303	128858	128828	4880039	6.68246	0.00127632	4603444	0.262908
86	EtOH_R2	EtOH	P2	0	R2	Glutamine	30	mg	N/L	Single	amino	acid	nitrogen	source	Nitrogen	utilization	3	30	39	Delta2_4	3.35269	0.28308	3.24807	2746455	-0.540587	2667934	4.77697	103968	103910	2850423	6.01694	0.000390134	2640641	-0.529666
86	EtOH_R4	EtOH	P2	0	R4	Glutamine	30	mg	N/L	Single	amino	acid	nitrogen	source	Nitrogen	utilization	3	8	45	Delta2_4	2.15659	-0.192059	2.33666	4586494	0.492357	5459117	5.56795	98767.4	98803.2	4685262	7.01649	0.0006605	4482975	0.487652
86	EtOH_R4	EtOH	P2	0	R4	Glutamine	30	mg	N/L	Single	amino	acid	nitrogen	source	Nitrogen	utilization	3	8	47	Delta2_4	2.24061	-0.152184	2.40214	7611739	0.362466	4989088	5.96407	123917	123918	7735656	7.01649	0.00110172	7290060	0.362832
86	EtOH_R4	EtOH	P2	0	R4	Glutamine	30	mg	N/L	Single	amino	acid	nitrogen	source	Nitrogen	utilization	3	9	44	Delta2_4	2.07753	-0.254449	2.23776	4056725	0.461001	5341745	5.27249	107741	107953	4164467	7.01649	0.00104827	4012063	0.447862
86	EtOH_R4	EtOH	P2	0	R4	Glutamine	30	mg	N/L	Single	amino	acid	nitrogen	source	Nitrogen	utilization	3	10	45	Delta2_4	2.15755	-0.241726	2.25758	4624922	0.459068	5334594	5.39092	112915	113120	4737837	6.68246	0.000866498	4546413	0.448349
86	EtOH_R4	EtOH	P2	0	R4	Glutamine	30	mg	N/L	Single	amino	acid	nitrogen	source	Nitrogen	utilization	3	10	47	Delta2_4	2.24943	-0.22981	2.27631	7682430	0.550248	5682628	5.89844	130989	130977	7813419	7.01649	0.000846968	7367689	0.548994
86	EtOH_R4	EtOH	P2	0	R4	Glutamine	30	mg	N/L	Single	amino	acid	nitrogen	source	Nitrogen	utilization	3	11	44	Delta2_4	2.29036	-0.165622	2.37987	3821935	0.393411	5097256	5.01902	121622	121541	3943557	6.68246	0.00138216	3805451	0.387711
86	EtOH_R4	EtOH	P2	0	R4	Glutamine	30	mg	N/L	Single	amino	acid	nitrogen	source	Nitrogen	utilization	3	12	4	Delta2_4	2.12959	-0.224341	2.28495	3650913	0.543088	5654496	4.79276	136646	136898	3787558	7.01649	0.000219376	3684554	0.543422
86	EtOH_R4	EtOH	P2	0	R4	Glutamine	30	mg	N/L	Single	amino	acid	nitrogen	source	Nitrogen	utilization	3	12	6	Delta2_4	2.10799	-0.291068	2.18167	3688365	0.408964	5152504	4.79505	137820	138092	3826185	7.35149	0.000399073	3751174	0.408176
86	EtOH_R4	EtOH	P2	0	R4	Glutamine	30	mg	N/L	Single	amino	acid	nitrogen	source	Nitrogen	utilization	3	13	6	Delta2_4	2.09833	-0.268418	2.2162	3600007	0.380925	5053331	4.83642	130578	130948	3730585	7.35149	0.000879559	3658229	0.38055
86	EtOH_R4	EtOH	P2	0	R4	Glutamine	30	mg	N/L	Single	amino	acid	nitrogen	source	Nitrogen	utilization	3	14	4	Delta2_4	2.2212	-0.161737	2.38629	3650401	0.525279	5585125	4.66467	149832	150011	3800233	7.35149	0.000210416	3697745	0.529561
86	EtOH_R4	EtOH	P2	0	R4	Glutamine	30	mg	N/L	Single	amino	acid	nitrogen	source	Nitrogen	utilization	3	14	6	Delta2_4	2.16076	-0.208727	2.30981	3535930	0.381341	5054791	4.69998	141484	141715	3677414	7.35149	0.000217762	3604004	0.386616
86	EtOH_R4	EtOH	P2	0	R4	Glutamine	30	mg	N/L	Single	amino	acid	nitrogen	source	Nitrogen	utilization	3	15	6	Delta2_4	2.14965	-0.216091	2.29806	3482066	0.387155	5075203	4.70325	139000	139238	3621067	7.01649	0.000623579	3554054	0.395596
86	LiAc0.02_R1	LiAc0.02	P2	0	R1	Glutamine	30	mg	N/L	Single	amino	acid	nitrogen	source	Nitrogen	utilization	3	12	4	Delta2_4	2.12959	-0.224341	2.28495	3650913	0.543088	5654496	4.79276	136646	136898	3787558	7.01649	0.000219376	3684554	0.543422
86	LiAc0.02_R1	LiAc0.02	P2	0	R1	Glutamine	30	mg	N/L	Single	amino	acid	nitrogen	source	Nitrogen	utilization	3	12	6	Delta2_4	2.10799	-0.291068	2.18167	3688365	0.408964	5152504	4.79505	137820	138092	3826185	7.35149	0.000399073	3751174	0.408176
86	LiAc0.02_R1	LiAc0.02	P2	0	R1	Glutamine	30	mg	N/L	Single	amino	acid	nitrogen	source	Nitrogen	utilization	3	13	6	Delta2_4	2.09833	-0.268418	2.2162	3600007	0.380925	5053331	4.83642	130578	130948	3730585	7.35149	0.000879559	3658229	0.38055
86	LiAc0.02_R1	LiAc0.02	P2	0	R1	Glutamine	30	mg	N/L	Single	amino	acid	nitrogen	source	Nitrogen	utilization	3	14	4	Delta2_4	2.2212	-0.161737	2.38629	3650401	0.525279	5585125	4.66467	149832	150011	3800233	7.35149	0.000210416	3697745	0.529561
86	EtOH_R4	EtOH	P2	0	R4	Glutamine	30	mg	N/L	Single	amino	acid	nitrogen	source	Nitrogen	utilization	3	17	30	Delta2_4	NA	NA	NA	NA	NA	NA	NA	NA	NA	NA	NA	NA	NA	NA
86	EtOH_R4	EtOH	P2	0	R4	Glutamine	30	mg	N/L	Single	amino	acid	nitrogen	source	Nitrogen	utilization	3	18	21	Delta2_4	2.45755	-0.190711	2.33884	3630123	-0.108285	3600071	4.75417	139692	139606	3769815	9.01929	0.00103275	3654143	-0.128322
86	EtOH_R4	EtOH	P2	0	R4	Glutamine	30	mg	N/L	Single	amino	acid	nitrogen	source	Nitrogen	utilization	3	18	23	Delta2_4	2.68111	-0.0477812	2.58242	4438199	0.095618	4146598	4.56896	195212	195200	4633411	8.68543	0.000710234	4486157	0.0890415
86	EtOH_R4	EtOH	P2	0	R4	Glutamine	30	mg	N/L	Single	amino	acid	nitrogen	source	Nitrogen	utilization	3	18	28	Delta2_4	NA	NA	NA	NA	NA	NA	NA	NA	NA	NA	NA	NA	NA	NA
86	EtOH_R4	EtOH	P2	0	R4	Glutamine	30	mg	N/L	Single	amino	acid	nitrogen	source	Nitrogen	utilization	3	18	30	Delta2_4	NA	NA	NA	NA	NA	NA	NA	NA	NA	NA	NA	NA	NA	NA
86	EtOH_R4	EtOH	P2	0	R4	Glutamine	30	mg	N/L	Single	amino	acid	nitrogen	source	Nitrogen	utilization	3	19	20	Delta2_4	2.55127	-0.142149	2.41891	3618892	-0.0316393	3796502	4.6219	153198	153169	3772090	8.68543	0.00016747	3653264	-0.0489257
86	EtOH_R4	EtOH	P2	0	R4	Glutamine	30	mg	N/L	Single	amino	acid	nitrogen	source	Nitrogen	utilization	3	19	30	Delta2_4	NA	NA	NA	NA	NA	NA	NA	NA	NA	NA	NA	NA	NA	NA
86	EtOH_R4	EtOH	P2	0	R4	Glutamine	30	mg	N/L	Single	amino	acid	nitrogen	source	Nitrogen	utilization	3	24	5	Delta2_4	2.02178	-0.317409	2.1422	3073960	0.226176	4539352	5.39095	75047.4	75034.2	3149007	8.68543	0.000692139	3076928	0.226763
86	LiAc0.02_R4	LiAc0.02	P2	100	R4	Glutamine	30	mg	N/L	Single	amino	acid	nitrogen	source	Nitrogen	utilization	3	15	22	Delta2_4	NA	NA	NA	NA	NA	NA	NA	NA	NA	NA	NA	NA	NA	NA
86	H2F2_R3	H2F2	F2	300	R3	Glutamine	30	mg	N/L	Single	amino	acid	nitrogen	source	Nitrogen	utilization	3	15	24	Delta2_4	2.37512	-0.203014	2.31898	4528212	0.263374	4657913	4.86368	161062	161136	4689273	7.35149	0.000672186	4596100	0.255515
86	LiAc0.02_R1	LiAc0.02	P2	300	R1	Glutamine	30	mg	N/L	Single	amino	acid	nitrogen	source	Nitrogen	utilization	3	15	26	Delta2_4	NA	NA	NA	NA	NA	NA	NA	NA	NA	NA	NA	NA	NA	NA
86	H2F2_R4	H2F2	F2	300	R4	Glutamine	30	mg	N/L	Single	amino	acid	nitrogen	source	Nitrogen	utilization	3	15	28	Delta2_4	2.50198	-0.105227	2.48161	3089274	-0.374597	2993252	4.70449	123211	123314	3212485	6.35199	0.000818978	3133340	-0.381821
86	LiAc0.02_R2	LiAc0.02	P2	300	R2	Glutamine	30	mg	N/L	Single	amino	acid	nitrogen	source	Nitrogen	utilization	3	15	30	Delta2_4	NA	NA	NA	NA	NA	NA	NA	NA	NA	NA	NA	NA	NA	NA
86	H2F2_R1	H2F2	F2	500	R1	Glutamine	30	mg	N/L	Single	amino	acid	nitrogen	source	Nitrogen	utilization	3	15	32	Delta2_4	2.49775	-0.208774	2.30974	3310475	-0.175515	3436154	4.70744	131752	131981	3442227	6.35199	0.000630579	3350989	-0.196297
86	LiAc0.02_R3	LiAc0.02	P2	300	R3	Glutamine	30	mg	N/L	Single	amino	acid	nitrogen	source	Nitrogen	utilization	3	15	34	Delta2_4	NA	NA	NA	NA	NA	NA	NA	NA	NA	NA	NA	NA	NA	NA
86	H2F2_R2	H2F2	F2	500	R2	Glutamine	30	mg	N/L	Single	amino	acid	nitrogen	source	Nitrogen	utilization	3	15	36	Delta2_4	2.50173	-0.0908646	2.50644	3273780	0.0815152	4106261	4.46904	154810	154853	3428591	6.01694	0.000457727	3327671	0.0788233
86	LiAc0.02_R4	LiAc0.02	P2	300	R4	Glutamine	30	mg	N/L	Single	amino	acid	nitrogen	source	Nitrogen	utilization	3	15	38	Delta2_4	NA	NA	NA	NA	NA	NA	NA	NA	NA	NA	NA	NA	NA	NA
86	H2F2_R3	H2F2	F2	500	R3	Glutamine	30	mg	N/L	Single	amino	acid	nitrogen	source	Nitrogen	utilization	3	15	40	Delta2_4	2.54305	-0.0103317	2.65033	2186928	-0.335636	3075188	4.49713	101329	101316	2288257	6.68246	0.00094175	2208426	-0.349119
86	LiAc0.02_R1	LiAc0.02	P2	500	R1	Glutamine	30	mg	N/L	Single	amino	acid	nitrogen	source	Nitrogen	utilization	3	15	42	Delta2_4	2.3103	-0.146868	2.41101	3170564	0.238324	4577736	4.59889	136470	136500	3307033	6.68246	0.00158376	3217386	0.244669
86	H2F2_R4	H2F2	F2	500	R4	Glutamine	30	mg	N/L	Single	amino	acid	nitrogen	source	Nitrogen	utilization	3	15	44	Delta2_4	2.55683	-0.00335293	2.66318	3166369	0.0883471	4125753	4.74508	122646	122579	3289015	7.01649	0.000416533	3155627	0.0918728
86	LiAc0.02_R2	LiAc0.02	P2	500	R2	Glutamine	30	mg	N/L	Single	amino	acid	nitrogen	source	Nitrogen	utilization	3	15	46	Delta2_4	2.36016	-0.16572	2.37971	4613019	0.0505039	4018937	5.21537	127601	127806	4740619	7.01649	0.000300007	4557037	0.0749143
86	EtOH_R3	EtOH	P2	0	R3	Glutamine	30	mg	N/L	Single	amino	acid	nitrogen	source	Nitrogen	utilization	3	9	44	Delta2_4	2.07753	-0.254449	2.23776	4056725	0.461001	5341745	5.27249	107741	107953	4164467	7.01649	0.00104827	4012063	0.447862
86	EtOH_R3	EtOH	P2	0	R3	Glutamine	30	mg	N/L	Single	amino	acid	nitrogen	source	Nitrogen	utilization	3	10	45	Delta2_4	2.15755	-0.241726	2.25758	4624922	0.459068	5334594	5.39092	112915	113120	4737837	6.68246	0.000866498	4546413	0.448349
86	EtOH_R3	EtOH	P2	0	R3	Glutamine	30	mg	N/L	Single	amino	acid	nitrogen	source	Nitrogen	utilization	3	10	47	Delta2_4	2.24943	-0.22981	2.27631	7682430	0.550248	5682628	5.89844	130989	130977	7813419	7.01649	0.000846968	7367689	0.548994
86	EtOH_R3	EtOH	P2	0	R3	Glutamine	30	mg	N/L	Single	amino	acid	nitrogen	source	Nitrogen	utilization	3	11	44	Delta2_4	2.29036	-0.165622	2.37987	3821935	0.393411	5097256	5.01902	121622	121541	3943557	6.68246	0.00138216	3805451	0.387711
86	EtOH_R3	EtOH	P2	0	R3	Glutamine	30	mg	N/L	Single	amino	acid	nitrogen	source	Nitrogen	utilization	3	12	4	Delta2_4	2.12959	-0.224341	2.28495	3650913	0.543088	5654496	4.79276	136646	136898	3787558	7.01649	0.000219376	3684554	0.543422
86	EtOH_R3	EtOH	P2	0	R3	Glutamine	30	mg	N/L	Single	amino	acid	nitrogen	source	Nitrogen	utilization	3	12	6	Delta2_4	2.10799	-0.291068	2.18167	3688365	0.408964	5152504	4.79505	137820	138092	3826185	7.35149	0.000399073	3751174	0.408176
86	EtOH_R3	EtOH	P2	0	R3	Glutamine	30	mg	N/L	Single	amino	acid	nitrogen	source	Nitrogen	utilization	3	13	6	Delta2_4	2.09833	-0.268418	2.2162	3600007	0.380925	5053331	4.83642	130578	130948	3730585	7.35149	0.000879559	3658229	0.38055
86	EtOH_R3	EtOH	P2	0	R3	Glutamine	30	mg	N/L	Single	amino	acid	nitrogen	source	Nitrogen	utilization	3	14	4	Delta2_4	2.2212	-0.161737	2.38629	3650401	0.525279	5585125	4.66467	149832	150011	3800233	7.35149	0.000210416	3697745	0.529561
86	EtOH_R3	EtOH	P2	0	R3	Glutamine	30	mg	N/L	Single	amino	acid	nitrogen	source	Nitrogen	utilization	3	14	6	Delta2_4	2.16076	-0.208727	2.30981	3535930	0.381341	5054791	4.69998	141484	141715	3677414	7.35149	0.000217762	3604004	0.386616
86	EtOH_R3	EtOH	P2	0	R3	Glutamine	30	mg	N/L	Single	amino	acid	nitrogen	source	Nitrogen	utilization	3	15	6	Delta2_4	2.14965	-0.216091	2.29806	3482066	0.387155	5075203	4.70325	139000	139238	3621067	7.01649	0.000623579	3554054	0.395596
86	EtOH_R3	EtOH	P2	0	R3	Glutamine	30	mg	N/L	Single	amino	acid	nitrogen	source	Nitrogen	utilization	3	16	21	Delta2_4	2.44871	-0.161854	2.38609	3956087	0.0227556	3942377	4.75069	152617	152674	4108705	8.68543	0.00094445	3974879	0.00398388
86	LiAc0.02_R1	LiAc0.02	P2	0	R1	Glutamine	30	mg	N/L	Single	amino	acid	nitrogen	source	Nitrogen	utilization	3	28	46	Delta2_4	NA	NA	NA	NA	NA	NA	NA	NA	NA	NA	NA	NA	NA	NA
86	LiAc0.02_R1	LiAc0.02	P2	0	R1	Glutamine	30	mg	N/L	Single	amino	acid	nitrogen	source	Nitrogen	utilization	3	28	47	Delta2_4	2.98844	0.195647	3.05707	13146.8	-9.52851	5254.61	2.59804	2600.94	2669.18	15747.7	11.6914	0.00845016	12235.7	-9.46509
86	LiAc0.02_R1	LiAc0.02	P2	0	R1	Glutamine	30	mg	N/L	Single	amino	acid	nitrogen	source	Nitrogen	utilization	3	29	36	Delta2_4	3.39034	0.313293	3.31681	2509566	-0.502265	2739751	4.61078	107094	106980	2616660	6.01694	0.000600483	2456946	-0.488231
86	LiAc0.02_R1	LiAc0.02	P2	0	R1	Glutamine	30	mg	N/L	Single	amino	acid	nitrogen	source	Nitrogen	utilization	3	29	38	Delta2_4	2.35292	-0.225801	2.28264	3619225	0.173584	4376854	5.44243	85189.5	85189.9	3704415	7.68597	0.000188849	3519860	0.180263
86	LiAc0.02_R1	LiAc0.02	P2	0	R1	Glutamine	30	mg	N/L	Single	amino	acid	nitrogen	source	Nitrogen	utilization	3	29	44	Delta2_4	NA	NA	NA	NA	NA	NA	NA	NA	NA	NA	NA	NA	NA	NA
86	LiAc0.02_R1	LiAc0.02	P2	0	R1	Glutamine	30	mg	N/L	Single	amino	acid	nitrogen	source	Nitrogen	utilization	3	29	46	Delta2_4	5.35213	1.0027	5.34876	19806.2	-8.86029	8350.15	1.07594	17874.1	18251.1	37680.3	3.67985	0.00881643	32680.9	-7.96697
86	LiAc0.02_R1	LiAc0.02	P2	0	R1	Glutamine	30	mg	N/L	Single	amino	acid	nitrogen	source	Nitrogen	utilization	3	30	36	Delta2_4	2.54837	-0.142881	2.41768	4592437	0.103205	4168463	5.37834	113128	113118	4705565	6.68246	0.000564576	4435734	0.116559
86	LiAc0.02_R1	LiAc0.02	P2	0	R1	Glutamine	30	mg	N/L	Single	amino	acid	nitrogen	source	Nitrogen	utilization	3	30	37	Delta2_4	2.7664	-0.0450764	2.58726	3225700	-0.330828	3085452	5.34482	81375.4	81274.4	3307075	6.01694	0.000860218	3093197	-0.33287
86	LiAc0.02_R1	LiAc0.02	P2	0	R1	Glutamine	30	mg	N/L	Single	amino	acid	nitrogen	source	Nitrogen	utilization	3	30	38	Delta2_4	2.50801	-0.170229	2.37228	4751180	0.246061	4602353	5.24303	128858	128828	4880039	6.68246	0.00127632	4603444	0.262908
86	LiAc0.02_R1	LiAc0.02	P2	0	R1	Glutamine	30	mg	N/L	Single	amino	acid	nitrogen	source	Nitrogen	utilization	3	30	39	Delta2_4	3.35269	0.28308	3.24807	2746455	-0.540587	2667934	4.77697	103968	103910	2850423	6.01694	0.000390134	2640641	-0.529666
86	LiAc0.02_R1	LiAc0.02	P2	0	R1	Glutamine	30	mg	N/L	Single	amino	acid	nitrogen	source	Nitrogen	utilization	3	30	44	Delta2_4	NA	NA	NA	NA	NA	NA	NA	NA	NA	NA	NA	NA	NA	NA
86	LiAc0.02_R1	LiAc0.02	P2	0	R1	Glutamine	30	mg	N/L	Single	amino	acid	nitrogen	source	Nitrogen	utilization	3	30	45	Delta2_4	NA	NA	NA	NA	NA	NA	NA	NA	NA	NA	NA	NA	NA	NA
86	LiAc0.02_R1	LiAc0.02	P2	0	R1	Glutamine	30	mg	N/L	Single	amino	acid	nitrogen	source	Nitrogen	utilization	3	30	46	Delta2_4	NA	NA	NA	NA	NA	NA	NA	NA	NA	NA	NA	NA	NA	NA
86	H3F2_R3	H3F2	F2	500	R3	Glutamine	30	mg	N/L	Single	amino	acid	nitrogen	source	Nitrogen	utilization	3	28	3	Delta2_4	2.3161	-0.198646	2.32601	4652929	0.29038	4745927	5.08216	141533	141541	4794462	7.35149	0.000146602	4595343	0.30433
86	H1F1_R2	H1F1	F1	500	R2	Glutamine	30	mg	N/L	Single	amino	acid	nitrogen	source	Nitrogen	utilization	3	28	4	Delta2_4	2.08026	-0.331529	2.12134	4533390	0.353509	4958209	5.33478	115183	115180	4648574	7.35149	0.000374343	4427582	0.342716
86	H3F2_R4	H3F2	F2	500	R4	Glutamine	30	mg	N/L	Single	amino	acid	nitrogen	source	Nitrogen	utilization	3	28	5	Delta2_4	2.13074	-0.252196	2.24126	4442274	0.39123	5089557	5.16465	127400	127436	4569674	7.01649	0.00138591	4368412	0.387964
86	H1F1_R2	H1F1	F1	500	R2	Glutamine	30	mg	N/L	Single	amino	acid	nitrogen	source	Nitrogen	utilization	3	28	6	Delta2_4	2.01914	-0.319841	2.1386	4500637	0.391345	5089962	5.30555	116753	116889	4617390	7.68597	0.00121999	4426545	0.390131
86	H3F2_R4	H3F2	F2	500	R4	Glutamine	30	mg	N/L	Single	amino	acid	nitrogen	source	Nitrogen	utilization	3	28	7	Delta2_4	2.27327	-0.125688	2.44666	4336423	0.284791	4727578	5.03919	136018	136265	4472441	7.01649	0.00115103	4307079	0.302305
86	H1F1_R3	H1F1	F1	500	R3	Glutamine	30	mg	N/L	Single	amino	acid	nitrogen	source	Nitrogen	utilization	3	28	8	Delta2_4	NA	NA	NA	NA	NA	NA	NA	NA	NA	NA	NA	NA	NA	NA
86	H3F2_R1	H3F2	F2	700	R1	Glutamine	30	mg	N/L	Single	amino	acid	nitrogen	source	Nitrogen	utilization	3	28	9	Delta2_4	2.45573	-0.014765	2.6422	5305101	0.333272	4889146	5.26729	141418	141421	5446520	6.68246	0.000952921	5162275	0.329765
86	H1F1_R3	H1F1	F1	500	R3	Glutamine	30	mg	N/L	Single	amino	acid	nitrogen	source	Nitrogen	utilization	3	28	10	Delta2_4	NA	NA	NA	NA	NA	NA	NA	NA	NA	NA	NA	NA	NA	NA
86	H3F2_R1	H3F2	F2	700	R1	Glutamine	30	mg	N/L	Single	amino	acid	nitrogen	source	Nitrogen	utilization	3	28	11	Delta2_4	2.64233	0.0420677	2.74836	5401785	0.14567	4292983	5.14778	156794	156542	5558578	7.01649	0.000826137	5286645	0.144222
86	EtOH_R2	EtOH	P2	0	R2	Glutamine	30	mg	N/L	Single	amino	acid	nitrogen	source	Nitrogen	utilization	3	8	47	Delta2_4	2.24061	-0.152184	2.40214	7611739	0.362466	4989088	5.96407	123917	123918	7735656	7.01649	0.00110172	7290060	0.362832
86	EtOH_R2	EtOH	P2	0	R2	Glutamine	30	mg	N/L	Single	amino	acid	nitrogen	source	Nitrogen	utilization	3	9	44	Delta2_4	2.07753	-0.254449	2.23776	4056725	0.461001	5341745	5.27249	107741	107953	4164467	7.01649	0.00104827	4012063	0.447862
86	H3F2_R2	H3F2	F2	700	R2	Glutamine	30	mg	N/L	Single	amino	acid	nitrogen	source	Nitrogen	utilization	3	28	13	Delta2_4	2.71226	0.0227373	2.71178	5095931	0.0592624	4043410	5.44543	119693	119619	5215623	8.01985	0.000913239	4957928	0.0552335
86	H1F1_R4	H1F1	F1	500	R4	Glutamine	30	mg	N/L	Single	amino	acid	nitrogen	source	Nitrogen	utilization	3	28	14	Delta2_4	NA	NA	NA	NA	NA	NA	NA	NA	NA	NA	NA	NA	NA	NA
86	H3F2_R2	H3F2	F2	700	R2	Glutamine	30	mg	N/L	Single	amino	acid	nitrogen	source	Nitrogen	utilization	3	28	15	Delta2_4	2.70512	-0.00806003	2.65451	5310449	0.176558	4385886	5.17929	150718	150720	5461166	8.35087	0.000674832	5191780	0.175558
86	H1F1_R1	H1F1	F1	700	R1	Glutamine	30	mg	N/L	Single	amino	acid	nitrogen	source	Nitrogen	utilization	3	28	16	Delta2_4	NA	NA	NA	NA	NA	NA	NA	NA	NA	NA	NA	NA	NA	NA
86	H3F2_R3	H3F2	F2	700	R3	Glutamine	30	mg	N/L	Single	amino	acid	nitrogen	source	Nitrogen	utilization	3	28	17	Delta2_4	2.39924	-0.163748	2.38296	5241043	0.257274	4638262	5.32688	133914	133895	5374956	8.01985	0.000746833	5144997	0.259967
86	H1F1_R1	H1F1	F1	700	R1	Glutamine	30	mg	N/L	Single	amino	acid	nitrogen	source	Nitrogen	utilization	3	28	18	Delta2_4	NA	NA	NA	NA	NA	NA	NA	NA	NA	NA	NA	NA	NA	NA
86	H3F2_R3	H3F2	F2	700	R3	Glutamine	30	mg	N/L	Single	amino	acid	nitrogen	source	Nitrogen	utilization	3	28	19	Delta2_4	2.34133	-0.123897	2.4497	4673679	0.239551	4581631	5.48809	106504	106511	4780182	8.01985	0.000692784	4586065	0.245492
86	H1F1_R2	H1F1	F1	700	R2	Glutamine	30	mg	N/L	Single	amino	acid	nitrogen	source	Nitrogen	utilization	3	28	20	Delta2_4	NA	NA	NA	NA	NA	NA	NA	NA	NA	NA	NA	NA	NA	NA
86	EtOH_R4	EtOH	P2	0	R4	Glutamine	30	mg	N/L	Single	amino	acid	nitrogen	source	Nitrogen	utilization	3	7	30	Delta2_4	NA	NA	NA	NA	NA	NA	NA	NA	NA	NA	NA	NA	NA	NA
86	EtOH_R3	EtOH	P2	0	R3	Glutamine	30	mg	N/L	Single	amino	acid	nitrogen	source	Nitrogen	utilization	3	31	38	Delta2_4	2.64958	-0.123074	2.4511	6095607	0.30819	4804880	5.34259	154019	154194	6249626	7.01649	0.0011153	5852794	0.325171
86	EtOH_R3	EtOH	P2	0	R3	Glutamine	30	mg	N/L	Single	amino	acid	nitrogen	source	Nitrogen	utilization	3	31	44	Delta2_4	NA	NA	NA	NA	NA	NA	NA	NA	NA	NA	NA	NA	NA	NA
86	EtOH_R3	EtOH	P2	0	R3	Glutamine	30	mg	N/L	Single	amino	acid	nitrogen	source	Nitrogen	utilization	3	31	46	Delta2_4	0.781758	-1.69598	0.823892	129423	-6.36943	46937.5	11.877	34.4198	34.8252	129458	4.34479	0.118847	62506.3	-7.2568
86	EtOH_R3	EtOH	P2	0	R3	Glutamine	30	mg	N/L	Single	amino	acid	nitrogen	source	Nitrogen	utilization	3	30	37	Delta2_4	2.7664	-0.0450764	2.58726	3225700	-0.330828	3085452	5.34482	81375.4	81274.4	3307075	6.01694	0.000860218	3093197	-0.33287
86	EtOH_R3	EtOH	P2	0	R3	Glutamine	30	mg	N/L	Single	amino	acid	nitrogen	source	Nitrogen	utilization	3	30	38	Delta2_4	2.50801	-0.170229	2.37228	4751180	0.246061	4602353	5.24303	128858	128828	4880039	6.68246	0.00127632	4603444	0.262908
86	EtOH_R3	EtOH	P2	0	R3	Glutamine	30	mg	N/L	Single	amino	acid	nitrogen	source	Nitrogen	utilization	3	30	39	Delta2_4	3.35269	0.28308	3.24807	2746455	-0.540587	2667934	4.77697	103968	103910	2850423	6.01694	0.000390134	2640641	-0.529666
86	LiAc0.02_R2	LiAc0.02	P2	0	R2	Glutamine	30	mg	N/L	Single	amino	acid	nitrogen	source	Nitrogen	utilization	3	30	36	Delta2_4	2.54837	-0.142881	2.41768	4592437	0.103205	4168463	5.37834	113128	113118	4705565	6.68246	0.000564576	4435734	0.116559
86	LiAc0.02_R2	LiAc0.02	P2	0	R2	Glutamine	30	mg	N/L	Single	amino	acid	nitrogen	source	Nitrogen	utilization	3	30	37	Delta2_4	2.7664	-0.0450764	2.58726	3225700	-0.330828	3085452	5.34482	81375.4	81274.4	3307075	6.01694	0.000860218	3093197	-0.33287
86	EtOH_R3	EtOH	P2	0	R3	Glutamine	30	mg	N/L	Single	amino	acid	nitrogen	source	Nitrogen	utilization	3	16	23	Delta2_4	2.46754	-0.158056	2.39238	4040188	0.0712318	4077096	4.6842	163511	163651	4203699	8.68543	0.000840169	4064710	0.0565302
86	EtOH_R2	EtOH	P2	0	R2	Glutamine	30	mg	N/L	Single	amino	acid	nitrogen	source	Nitrogen	utilization	3	31	44	Delta2_4	NA	NA	NA	NA	NA	NA	NA	NA	NA	NA	NA	NA	NA	NA
86	EtOH_R2	EtOH	P2	0	R2	Glutamine	30	mg	N/L	Single	amino	acid	nitrogen	source	Nitrogen	utilization	3	31	46	Delta2_4	0.781758	-1.69598	0.823892	129423	-6.36943	46937.5	11.877	34.4198	34.8252	129458	4.34479	0.118847	62506.3	-7.2568
86	EtOH_R3	EtOH	P2	0	R3	Glutamine	30	mg	N/L	Single	amino	acid	nitrogen	source	Nitrogen	utilization	3	17	20	Delta2_4	2.46816	-0.186226	2.34612	3656950	-0.0281542	3805685	4.61253	155860	156151	3812810	8.68543	0.000797718	3693259	-0.0478633
86	EtOH_R4	EtOH	P2	0	R4	Glutamine	30	mg	N/L	Single	amino	acid	nitrogen	source	Nitrogen	utilization	3	16	21	Delta2_4	2.44871	-0.161854	2.38609	3956087	0.0227556	3942377	4.75069	152617	152674	4108705	8.68543	0.00094445	3974879	0.00398388
86	EtOH_R3	EtOH	P2	700	R3	Glutamine	30	mg	N/L	Single	amino	acid	nitrogen	source	Nitrogen	utilization	3	21	42	Delta2_4	2.38517	-0.136917	2.42769	3173664	0.0632472	4054594	5.01878	101010	100982	3274674	8.01985	0.000645735	3124494	0.0500257
86	EtOH_R4	EtOH	P2	0	R4	Glutamine	30	mg	N/L	Single	amino	acid	nitrogen	source	Nitrogen	utilization	3	25	4	Delta2_4	1.90758	-0.454936	1.94743	2597253	-0.169282	3451033	5.67213	51955.8	51929	2649209	10.0225	0.00108606	2565771	-0.182987
86	EtOH_R4	EtOH	P2	0	R4	Glutamine	30	mg	N/L	Single	amino	acid	nitrogen	source	Nitrogen	utilization	3	25	14	Delta2_4	NA	NA	NA	NA	NA	NA	NA	NA	NA	NA	NA	NA	NA	NA
86	LiAc0.02_R2	LiAc0.02	P2	0	R2	Glutamine	30	mg	N/L	Single	amino	acid	nitrogen	source	Nitrogen	utilization	3	11	44	Delta2_4	2.29036	-0.165622	2.37987	3821935	0.393411	5097256	5.01902	121622	121541	3943557	6.68246	0.00138216	3805451	0.387711
86	LiAc0.02_R2	LiAc0.02	P2	0	R2	Glutamine	30	mg	N/L	Single	amino	acid	nitrogen	source	Nitrogen	utilization	3	12	4	Delta2_4	2.12959	-0.224341	2.28495	3650913	0.543088	5654496	4.79276	136646	136898	3787558	7.01649	0.000219376	3684554	0.543422
86	LiAc0.02_R2	LiAc0.02	P2	0	R2	Glutamine	30	mg	N/L	Single	amino	acid	nitrogen	source	Nitrogen	utilization	3	12	6	Delta2_4	2.10799	-0.291068	2.18167	3688365	0.408964	5152504	4.79505	137820	138092	3826185	7.35149	0.000399073	3751174	0.408176
86	H3F1_R3	H3F1	F1	300	R3	Glutamine	30	mg	N/L	Single	amino	acid	nitrogen	source	Nitrogen	utilization	3	22	3	Delta2_4	2.44628	-0.0805536	2.52442	3777526	0.58345	5814925	4.74071	146780	146776	3924306	7.35149	0.000140847	3801788	0.598778
86	EtOH_R2	EtOH	P2	300	R2	Glutamine	30	mg	N/L	Single	amino	acid	nitrogen	source	Nitrogen	utilization	3	22	4	Delta2_4	2.05694	-0.32215	2.13517	3529669	0.604022	5898433	5.29968	91947.5	92106.2	3621616	7.35149	0.000494823	3501018	0.589951
86	LiAc0.02_R2	LiAc0.02	P2	0	R2	Glutamine	30	mg	N/L	Single	amino	acid	nitrogen	source	Nitrogen	utilization	3	30	38	Delta2_4	2.50801	-0.170229	2.37228	4751180	0.246061	4602353	5.24303	128858	128828	4880039	6.68246	0.00127632	4603444	0.262908
86	LiAc0.02_R2	LiAc0.02	P2	0	R2	Glutamine	30	mg	N/L	Single	amino	acid	nitrogen	source	Nitrogen	utilization	3	30	39	Delta2_4	3.35269	0.28308	3.24807	2746455	-0.540587	2667934	4.77697	103968	103910	2850423	6.01694	0.000390134	2640641	-0.529666
86	LiAc0.02_R2	LiAc0.02	P2	0	R2	Glutamine	30	mg	N/L	Single	amino	acid	nitrogen	source	Nitrogen	utilization	3	30	44	Delta2_4	NA	NA	NA	NA	NA	NA	NA	NA	NA	NA	NA	NA	NA	NA
86	EtOH_R2	EtOH	P2	700	R2	Glutamine	30	mg	N/L	Single	amino	acid	nitrogen	source	Nitrogen	utilization	3	21	38	Delta2_4	2.31999	-0.230933	2.27453	2866706	0.331516	4883196	4.64973	118941	118902	2985647	7.01649	0.000883163	2926792	0.340599
86	H3F1_R2	H3F1	F1	1000	R2	Glutamine	30	mg	N/L	Single	amino	acid	nitrogen	source	Nitrogen	utilization	3	21	40	Delta2_4	2.57525	-0.0535787	2.57206	3106951	0.402665	5130058	4.49954	143706	143622	3250656	6.35199	0.000614356	3134782	0.399448
86	EtOH_R4	EtOH	P2	0	R4	Glutamine	30	mg	N/L	Single	amino	acid	nitrogen	source	Nitrogen	utilization	3	24	12	Delta2_4	NA	NA	NA	NA	NA	NA	NA	NA	NA	NA	NA	NA	NA	NA
86	EtOH_R4	EtOH	P2	0	R4	Glutamine	30	mg	N/L	Single	amino	acid	nitrogen	source	Nitrogen	utilization	3	16	23	Delta2_4	2.46754	-0.158056	2.39238	4040188	0.0712318	4077096	4.6842	163511	163651	4203699	8.68543	0.000840169	4064710	0.0565302
86	EtOH_R4	EtOH	P2	0	R4	Glutamine	30	mg	N/L	Single	amino	acid	nitrogen	source	Nitrogen	utilization	3	16	28	Delta2_4	NA	NA	NA	NA	NA	NA	NA	NA	NA	NA	NA	NA	NA	NA
86	EtOH_R1	EtOH	P2	300	R1	Glutamine	30	mg	N/L	Single	amino	acid	nitrogen	source	Nitrogen	utilization	3	22	0	Delta2_4	2.36549	-0.165513	2.38005	7168344	0.887577	7179518	5.54983	156360	156369	7324704	6.68246	0.00141734	6939287	0.872627
86	H3F1_R3	H3F1	F1	300	R3	Glutamine	30	mg	N/L	Single	amino	acid	nitrogen	source	Nitrogen	utilization	3	22	1	Delta2_4	2.43121	-0.0948615	2.49951	4798511	0.356204	4967482	5.01554	153079	153199	4951590	6.35199	0.000774877	4752200	0.37122
86	EtOH_R1	EtOH	P2	300	R1	Glutamine	30	mg	N/L	Single	amino	acid	nitrogen	source	Nitrogen	utilization	3	22	2	Delta2_4	2.19499	-0.245031	2.25242	4619798	0.605388	5904022	5.21769	127577	127854	4747375	7.01649	0.000982539	4545902	0.601802
86	LiAc0.02_R3	LiAc0.02	P2	0	R3	Glutamine	30	mg	N/L	Single	amino	acid	nitrogen	source	Nitrogen	utilization	3	8	47	Delta2_4	2.24061	-0.152184	2.40214	7611739	0.362466	4989088	5.96407	123917	123918	7735656	7.01649	0.00110172	7290060	0.362832
86	EtOH_R4	EtOH	P2	0	R4	Glutamine	30	mg	N/L	Single	amino	acid	nitrogen	source	Nitrogen	utilization	3	26	14	Delta2_4	NA	NA	NA	NA	NA	NA	NA	NA	NA	NA	NA	NA	NA	NA
86	LiAc0.02_R2	LiAc0.02	P2	0	R2	Glutamine	30	mg	N/L	Single	amino	acid	nitrogen	source	Nitrogen	utilization	3	31	46	Delta2_4	0.781758	-1.69598	0.823892	129423	-6.36943	46937.5	11.877	34.4198	34.8252	129458	4.34479	0.118847	62506.3	-7.2568
86	EtOH_R3	EtOH	P2	0	R3	Glutamine	30	mg	N/L	Single	amino	acid	nitrogen	source	Nitrogen	utilization	3	8	45	Delta2_4	2.15659	-0.192059	2.33666	4586494	0.492357	5459117	5.56795	98767.4	98803.2	4685262	7.01649	0.0006605	4482975	0.487652
86	EtOH_R3	EtOH	P2	0	R3	Glutamine	30	mg	N/L	Single	amino	acid	nitrogen	source	Nitrogen	utilization	3	8	47	Delta2_4	2.24061	-0.152184	2.40214	7611739	0.362466	4989088	5.96407	123917	123918	7735656	7.01649	0.00110172	7290060	0.362832
86	EtOH_R3	EtOH	P2	0	R3	Glutamine	30	mg	N/L	Single	amino	acid	nitrogen	source	Nitrogen	utilization	3	16	30	Delta2_4	NA	NA	NA	NA	NA	NA	NA	NA	NA	NA	NA	NA	NA	NA
86	EtOH_R4	EtOH	P2	0	R4	Glutamine	30	mg	N/L	Single	amino	acid	nitrogen	source	Nitrogen	utilization	3	7	20	Delta2_4	2.33989	-0.241216	2.25838	4376497	0.184322	4409553	5.02834	138345	138393	4514841	6.35199	0.00144463	4371714	0.160122
86	LiAc0.02_R1	LiAc0.02	P2	0	R1	Glutamine	30	mg	N/L	Single	amino	acid	nitrogen	source	Nitrogen	utilization	3	31	44	Delta2_4	NA	NA	NA	NA	NA	NA	NA	NA	NA	NA	NA	NA	NA	NA
86	EtOH_R4	EtOH	P2	0	R4	Glutamine	30	mg	N/L	Single	amino	acid	nitrogen	source	Nitrogen	utilization	3	24	14	Delta2_4	NA	NA	NA	NA	NA	NA	NA	NA	NA	NA	NA	NA	NA	NA
86	LiAc0.02_R2	LiAc0.02	P2	0	R2	Glutamine	30	mg	N/L	Single	amino	acid	nitrogen	source	Nitrogen	utilization	3	30	47	Delta2_4	NA	NA	NA	NA	NA	NA	NA	NA	NA	NA	NA	NA	NA	NA
86	EtOH_R4	EtOH	P2	0	R4	Glutamine	30	mg	N/L	Single	amino	acid	nitrogen	source	Nitrogen	utilization	3	16	30	Delta2_4	NA	NA	NA	NA	NA	NA	NA	NA	NA	NA	NA	NA	NA	NA
86	EtOH_R4	EtOH	P2	0	R4	Glutamine	30	mg	N/L	Single	amino	acid	nitrogen	source	Nitrogen	utilization	3	17	20	Delta2_4	2.46816	-0.186226	2.34612	3656950	-0.0281542	3805685	4.61253	155860	156151	3812810	8.68543	0.000797718	3693259	-0.0478633
86	EtOH_R1	EtOH	P2	0	R1	Glutamine	30	mg	N/L	Single	amino	acid	nitrogen	source	Nitrogen	utilization	3	31	46	Delta2_4	0.781758	-1.69598	0.823892	129423	-6.36943	46937.5	11.877	34.4198	34.8252	129458	4.34479	0.118847	62506.3	-7.2568
86	EtOH_R4	EtOH	P2	0	R4	Glutamine	30	mg	N/L	Single	amino	acid	nitrogen	source	Nitrogen	utilization	3	26	12	Delta2_4	NA	NA	NA	NA	NA	NA	NA	NA	NA	NA	NA	NA	NA	NA
86	H1F1_R4	H1F1	F1	500	R4	Glutamine	30	mg	N/L	Single	amino	acid	nitrogen	source	Nitrogen	utilization	3	28	12	Delta2_4	NA	NA	NA	NA	NA	NA	NA	NA	NA	NA	NA	NA	NA	NA
86	EtOH_R4	EtOH	P2	0	R4	Glutamine	30	mg	N/L	Single	amino	acid	nitrogen	source	Nitrogen	utilization	3	24	7	Delta2_4	2.04275	-0.367608	2.06895	3555913	0.221126	4523489	5.357	88932.4	88934.3	3644845	8.68543	0.00160739	3542791	0.208239
86	LiAc0.02_R1	LiAc0.02	P2	0	R1	Glutamine	30	mg	N/L	Single	amino	acid	nitrogen	source	Nitrogen	utilization	3	30	47	Delta2_4	NA	NA	NA	NA	NA	NA	NA	NA	NA	NA	NA	NA	NA	NA
86	EtOH_R3	EtOH	P2	0	R3	Glutamine	30	mg	N/L	Single	amino	acid	nitrogen	source	Nitrogen	utilization	3	16	28	Delta2_4	NA	NA	NA	NA	NA	NA	NA	NA	NA	NA	NA	NA	NA	NA
86	LiAc0.02_R1	LiAc0.02	P2	0	R1	Glutamine	30	mg	N/L	Single	amino	acid	nitrogen	source	Nitrogen	utilization	3	31	38	Delta2_4	2.64958	-0.123074	2.4511	6095607	0.30819	4804880	5.34259	154019	154194	6249626	7.01649	0.0011153	5852794	0.325171
86	LiAc0.02_R2	LiAc0.02	P2	0	R2	Glutamine	30	mg	N/L	Single	amino	acid	nitrogen	source	Nitrogen	utilization	3	31	36	Delta2_4	3.6391	0.312415	3.3148	3449206	-0.566697	2620084	4.87916	121328	121330	3570534	6.35199	0.000771218	3276312	-0.559405
86	EtOH_R4	EtOH	P2	0	R4	Glutamine	30	mg	N/L	Single	amino	acid	nitrogen	source	Nitrogen	utilization	3	26	5	Delta2_4	2.03529	-0.298897	2.16987	3514441	0.303076	4787879	5.4167	84247.2	84279.1	3598688	8.35087	0.000826993	3488050	0.308508
86	LiAc0.02_R1	LiAc0.02	P2	0	R1	Glutamine	30	mg	N/L	Single	amino	acid	nitrogen	source	Nitrogen	utilization	3	31	46	Delta2_4	0.781758	-1.69598	0.823892	129423	-6.36943	46937.5	11.877	34.4198	34.8252	129458	4.34479	0.118847	62506.3	-7.2568
86	LiAc0.02_R2	LiAc0.02	P2	0	R2	Glutamine	30	mg	N/L	Single	amino	acid	nitrogen	source	Nitrogen	utilization	3	30	46	Delta2_4	NA	NA	NA	NA	NA	NA	NA	NA	NA	NA	NA	NA	NA	NA
86	LiAc0.02_R2	LiAc0.02	P2	0	R2	Glutamine	30	mg	N/L	Single	amino	acid	nitrogen	source	Nitrogen	utilization	3	30	45	Delta2_4	NA	NA	NA	NA	NA	NA	NA	NA	NA	NA	NA	NA	NA	NA
86	LiAc0.02_R3	LiAc0.02	P2	0	R3	Glutamine	30	mg	N/L	Single	amino	acid	nitrogen	source	Nitrogen	utilization	3	8	45	Delta2_4	2.15659	-0.192059	2.33666	4586494	0.492357	5459117	5.56795	98767.4	98803.2	4685262	7.01649	0.0006605	4482975	0.487652
86	LiAc0.02_R2	LiAc0.02	P2	0	R2	Glutamine	30	mg	N/L	Single	amino	acid	nitrogen	source	Nitrogen	utilization	3	31	44	Delta2_4	NA	NA	NA	NA	NA	NA	NA	NA	NA	NA	NA	NA	NA	NA
86	LiAc0.02_R2	LiAc0.02	P2	0	R2	Glutamine	30	mg	N/L	Single	amino	acid	nitrogen	source	Nitrogen	utilization	3	31	38	Delta2_4	2.64958	-0.123074	2.4511	6095607	0.30819	4804880	5.34259	154019	154194	6249626	7.01649	0.0011153	5852794	0.325171
86	LiAc0.02_R1	LiAc0.02	P2	0	R1	Glutamine	30	mg	N/L	Single	amino	acid	nitrogen	source	Nitrogen	utilization	3	31	36	Delta2_4	3.6391	0.312415	3.3148	3449206	-0.566697	2620084	4.87916	121328	121330	3570534	6.35199	0.000771218	3276312	-0.559405
86	EtOH_R4	EtOH	P2	0	R4	Glutamine	30	mg	N/L	Single	amino	acid	nitrogen	source	Nitrogen	utilization	3	26	7	Delta2_4	2.07752	-0.244709	2.25292	3976828	0.340332	4913128	5.40642	96029.5	96010.1	4072858	8.35087	0.00148293	3959314	0.351269
87	H2F2_R2	H2F2	F2	300	R2	Leucine	30	mg	N/L	Single	amino	acid	nitrogen	source	Nitrogen	utilization	0	12	23	Epsilon2_4	3.42712	-0.0907021	3.22253	6113045	0.284335	6136722	5.26167	163609	163236	6276654	14.6732	0.000623723	5259848	0.28241
87	NaCl_R3	NaCl	P1	300	R3	Leucine	30	mg	N/L	Single	amino	acid	nitrogen	source	Nitrogen	utilization	0	2	26	Epsilon2_4	NA	NA	NA	NA	NA	NA	NA	NA	NA	NA	NA	NA	NA	NA
87	H2F2_R4	H2F2	F2	300	R4	Leucine	30	mg	N/L	Single	amino	acid	nitrogen	source	Nitrogen	utilization	0	12	31	Epsilon2_4	3.35454	-0.111671	3.17603	5363787	0.0706427	5291862	5.52291	119250	119115	5483038	15.0052	0.001397	4554045	0.045953
87	NaCl_R1	NaCl	P1	700	R1	Leucine	30	mg	N/L	Single	amino	acid	nitrogen	source	Nitrogen	utilization	0	6	2	Epsilon2_4	3.42817	0.000564343	3.43298	5390318	0.128746	5509336	5.19809	150948	151006	5541267	15.0052	0.000289785	4416441	0.163072
87	LiAc0.02_R3	LiAc0.02	P2	300	R3	Leucine	30	mg	N/L	Single	amino	acid	nitrogen	source	Nitrogen	utilization	0	12	34	Epsilon2_4	NA	NA	NA	NA	NA	NA	NA	NA	NA	NA	NA	NA	NA	NA
87	LiAc0.02_R4	LiAc0.02	P2	100	R4	Leucine	30	mg	N/L	Single	amino	acid	nitrogen	source	Nitrogen	utilization	0	12	22	Epsilon2_4	3.71348	0.0395679	3.52706	10205	-8.97753	9996.24	1.02727	9829.83	9772.36	20034.8	31.3405	0.0012896	17684.1	-7.9646
87	LiAc0.02_R2	LiAc0.02	P2	300	R2	Leucine	30	mg	N/L	Single	amino	acid	nitrogen	source	Nitrogen	utilization	0	12	30	Epsilon2_4	NA	NA	NA	NA	NA	NA	NA	NA	NA	NA	NA	NA	NA	NA
87	H1F2_R2	H1F2	F2	300	R2	Leucine	30	mg	N/L	Single	amino	acid	nitrogen	source	Nitrogen	utilization	0	2	21	Epsilon2_4	3.37912	-0.156069	3.07978	6287037	-0.18405	4435457	5.90794	106481	106594	6393517	15.0052	0.00067796	4590332	-0.247678
87	NaCl_R2	NaCl	P1	300	R2	Leucine	30	mg	N/L	Single	amino	acid	nitrogen	source	Nitrogen	utilization	0	2	22	Epsilon2_4	NA	NA	NA	NA	NA	NA	NA	NA	NA	NA	NA	NA	NA	NA
87	LiAc0.02_R1	LiAc0.02	P2	300	R1	Leucine	30	mg	N/L	Single	amino	acid	nitrogen	source	Nitrogen	utilization	0	12	24	Epsilon2_4	NA	NA	NA	NA	NA	NA	NA	NA	NA	NA	NA	NA	NA	NA
87	H1F2_R2	H1F2	F2	700	R2	Leucine	30	mg	N/L	Single	amino	acid	nitrogen	source	Nitrogen	utilization	0	6	5	Epsilon2_4	3.30073	-0.145626	3.10216	4276064	0.122818	5486747	5.56674	92161.2	92168	4368226	15.0052	0.000432429	3614191	0.0840806
87	H1F2_R3	H1F2	F2	300	R3	Leucine	30	mg	N/L	Single	amino	acid	nitrogen	source	Nitrogen	utilization	0	2	25	Epsilon2_4	NA	NA	NA	NA	NA	NA	NA	NA	NA	NA	NA	NA	NA	NA
87	LiAc0.01_R4	LiAc0.01	P2	300	R4	Leucine	30	mg	N/L	Single	amino	acid	nitrogen	source	Nitrogen	utilization	0	9	10	Epsilon2_4	3.33914	0.00314513	3.43913	3143383	-0.409706	3793230	5.44017	74107.6	74120.2	3217491	16.3395	0.000167012	2730265	-0.411716
87	LiAc0.01_R3	LiAc0.01	P2	0	R3	Leucine	30	mg	N/L	Single	amino	acid	nitrogen	source	Nitrogen	utilization	0	12	4	Epsilon2_4	3.60912	0.174975	3.87413	4859275	0.401609	6656397	5.12263	143600	143593	5002875	16.6721	0.000189678	4047001	0.369948
87	H2F2_R4	H2F2	F2	300	R4	Leucine	30	mg	N/L	Single	amino	acid	nitrogen	source	Nitrogen	utilization	0	12	29	Epsilon2_4	3.23446	-0.112579	3.17404	5313579	0.0763348	5312783	5.64589	108284	108174	5421863	14.3401	0.000507294	4499311	0.0512748
87	NaCl_R2	NaCl	P1	700	R2	Leucine	30	mg	N/L	Single	amino	acid	nitrogen	source	Nitrogen	utilization	0	6	4	Epsilon2_4	3.21308	-0.130435	3.13499	4442408	0.176254	5693782	5.3306	113208	113305	4555615	14.3401	0.00105335	3765352	0.164162
87	H3F1_R3	H3F1	F1	100	R3	Leucine	30	mg	N/L	Single	amino	acid	nitrogen	source	Nitrogen	utilization	0	18	33	Epsilon2_4	3.4454	-0.0801159	3.24627	5614397	0.332425	6344727	5.3232	143829	143445	5758226	13.6729	0.000709993	4873856	0.325175
87	H2F2_R1	H2F2	F2	500	R1	Leucine	30	mg	N/L	Single	amino	acid	nitrogen	source	Nitrogen	utilization	0	12	35	Epsilon2_4	3.2534	-0.127058	3.14234	4457246	-0.100774	4699018	5.7359	85234.6	85272	4542480	14.0069	0.000583975	3771337	-0.129317
87	H1F2_R1	H1F2	F2	700	R1	Leucine	30	mg	N/L	Single	amino	acid	nitrogen	source	Nitrogen	utilization	0	6	3	Epsilon2_4	3.47086	0.00929774	3.45383	4534504	0.110115	5438647	5.00759	145482	145480	4679986	15.0052	0.000819366	3826893	0.132413
87	H2F2_R3	H2F2	F2	300	R3	Leucine	30	mg	N/L	Single	amino	acid	nitrogen	source	Nitrogen	utilization	0	12	25	Epsilon2_4	3.67725	0.0658816	3.59198	6340027	0.37674	6542639	5.15861	182611	182533	6522638	15.0052	0.000683625	5404494	0.364992
87	H3F1_R4	H3F1	F1	100	R4	Leucine	30	mg	N/L	Single	amino	acid	nitrogen	source	Nitrogen	utilization	0	18	37	Epsilon2_4	3.74507	0.119271	3.7274	3617720	0.0800664	5326542	4.90487	124930	124917	3742650	15.0052	0.000492237	3207605	0.0879488
87	EtOH_R2	EtOH	P2	100	R2	Leucine	30	mg	N/L	Single	amino	acid	nitrogen	source	Nitrogen	utilization	0	18	38	Epsilon2_4	3.39197	-0.0206569	3.38285	3634652	0.119411	5473804	5.08171	110594	110542	3745246	15.34	0.00095916	3249724	0.136635
87	H1F2_R1	H1F2	F2	300	R1	Leucine	30	mg	N/L	Single	amino	acid	nitrogen	source	Nitrogen	utilization	0	2	19	Epsilon2_4	3.44819	-0.0903646	3.22329	7435161	0.152974	5602639	5.44913	174179	174616	7609340	14.6732	0.000332584	5732925	0.141407
87	NaCl_R3	NaCl	P1	300	R3	Leucine	30	mg	N/L	Single	amino	acid	nitrogen	source	Nitrogen	utilization	0	2	24	Epsilon2_4	NA	NA	NA	NA	NA	NA	NA	NA	NA	NA	NA	NA	NA	NA
87	H2F1_R1	H2F1	F1	500	R1	Leucine	30	mg	N/L	Single	amino	acid	nitrogen	source	Nitrogen	utilization	0	9	8	Epsilon2_4	3.44667	0.0576425	3.57152	4237766	0.0729344	5300275	5.11031	126340	126335	4364105	15.34	0.000252608	3755133	0.0911567
87	LiAc0.01_R3	LiAc0.01	P2	0	R3	Leucine	30	mg	N/L	Single	amino	acid	nitrogen	source	Nitrogen	utilization	0	11	44	Epsilon2_4	3.06181	-0.0632677	3.2844	5912946	0.653708	7927362	5.78818	108973	109247	6021919	13.0069	0.00100465	4931980	0.638399
87	H3F1_R1	H3F1	F1	300	R1	Leucine	30	mg	N/L	Single	amino	acid	nitrogen	source	Nitrogen	utilization	0	18	43	Epsilon2_4	3.35824	0.035159	3.5163	3874705	0.0182367	5103085	5.57713	82899	82758.9	3957604	16.0064	0.000184225	3212105	0.0278497
87	H1F2_R3	H1F2	F2	300	R3	Leucine	30	mg	N/L	Single	amino	acid	nitrogen	source	Nitrogen	utilization	0	2	27	Epsilon2_4	NA	NA	NA	NA	NA	NA	NA	NA	NA	NA	NA	NA	NA	NA
87	LiAc0.02_R3	LiAc0.02	P2	300	R3	Leucine	30	mg	N/L	Single	amino	acid	nitrogen	source	Nitrogen	utilization	0	12	32	Epsilon2_4	NA	NA	NA	NA	NA	NA	NA	NA	NA	NA	NA	NA	NA	NA
87	H2F2_R1	H2F2	F2	500	R1	Leucine	30	mg	N/L	Single	amino	acid	nitrogen	source	Nitrogen	utilization	0	12	33	Epsilon2_4	3.37368	-0.0297107	3.36169	5071575	0.0350017	5162731	5.68584	100474	100344	5172050	14.3401	0.000200882	4277635	0.00997139
87	EtOH_R1	EtOH	P2	100	R1	Leucine	30	mg	N/L	Single	amino	acid	nitrogen	source	Nitrogen	utilization	0	18	34	Epsilon2_4	NA	NA	NA	NA	NA	NA	NA	NA	NA	NA	NA	NA	NA	NA
87	H3F1_R3	H3F1	F1	100	R3	Leucine	30	mg	N/L	Single	amino	acid	nitrogen	source	Nitrogen	utilization	0	18	35	Epsilon2_4	3.60692	0.0109631	3.45782	4985975	0.249383	5989834	5.13878	145656	145217	5131630	14.0069	0.000285121	4381868	0.25354
87	NaCl_R2	NaCl	P1	300	R2	Leucine	30	mg	N/L	Single	amino	acid	nitrogen	source	Nitrogen	utilization	0	2	20	Epsilon2_4	NA	NA	NA	NA	NA	NA	NA	NA	NA	NA	NA	NA	NA	NA
87	H2F2_R2	H2F2	F2	700	R2	Leucine	30	mg	N/L	Single	amino	acid	nitrogen	source	Nitrogen	utilization	0	19	4	Epsilon2_4	3.23754	0.101009	3.68051	4405045	0.239954	5950811	5.65971	88896.7	88986.4	4493942	16.6721	0.000195822	3710102	0.231365
87	LiAc0.02_R4	LiAc0.02	P2	500	R4	Leucine	30	mg	N/L	Single	amino	acid	nitrogen	source	Nitrogen	utilization	0	19	6	Epsilon2_4	3.49996	0.1606	3.83572	3717419	-0.108521	4673853	5.20017	103947	103987	3821366	17.0049	0.000607813	3220022	-0.115633
87	H3F1_R4	H3F1	F1	100	R4	Leucine	30	mg	N/L	Single	amino	acid	nitrogen	source	Nitrogen	utilization	0	18	39	Epsilon2_4	3.61936	0.0902032	3.65305	3481270	0.0273924	5135573	5.05209	108193	108162	3589463	15.34	0.000508804	3064425	0.0229517
87	H1F2_R2	H1F2	F2	300	R2	Leucine	30	mg	N/L	Single	amino	acid	nitrogen	source	Nitrogen	utilization	0	2	23	Epsilon2_4	3.37193	-0.163055	3.06491	7254421	-0.203637	4375644	6.08828	108213	108224	7362634	16.0064	0.000616194	5217287	-0.254555
87	H3F1_R1	H3F1	F1	300	R1	Leucine	30	mg	N/L	Single	amino	acid	nitrogen	source	Nitrogen	utilization	0	18	41	Epsilon2_4	3.30198	0.0284411	3.49996	3789692	0.187979	5740245	5.24628	102544	102541	3892236	15.34	0.000405393	3291525	0.203214
87	EtOH_R3	EtOH	P2	100	R3	Leucine	30	mg	N/L	Single	amino	acid	nitrogen	source	Nitrogen	utilization	0	18	42	Epsilon2_4	3.30924	0.0227935	3.48629	4662142	0.404629	6670347	5.33362	118553	118557	4780695	14.3401	0.000368225	3924872	0.407145
87	LiAc0.02_R3	LiAc0.02	P2	700	R3	Leucine	30	mg	N/L	Single	amino	acid	nitrogen	source	Nitrogen	utilization	0	19	18	Epsilon2_4	3.55545	0.0306908	3.50542	4862074	0.13818	5545483	5.0345	153019	152962	5015093	14.3401	0.000611129	4187875	0.128827
87	H2F1_R2	H2F1	F1	500	R2	Leucine	30	mg	N/L	Single	amino	acid	nitrogen	source	Nitrogen	utilization	0	9	12	Epsilon2_4	3.44732	0.023128	3.4871	4616736	-0.0138073	4990988	5.24431	125098	125181	4741834	16.6721	0.000414311	3961660	-0.00976406
87	LiAc0.01_R3	LiAc0.01	P2	300	R3	Leucine	30	mg	N/L	Single	amino	acid	nitrogen	source	Nitrogen	utilization	0	9	14	Epsilon2_4	NA	NA	NA	NA	NA	NA	NA	NA	NA	NA	NA	NA	NA	NA
87	H2F1_R3	H2F1	F1	500	R3	Leucine	30	mg	N/L	Single	amino	acid	nitrogen	source	Nitrogen	utilization	0	9	16	Epsilon2_4	3.37571	-0.0537888	3.30605	3944317	-0.469786	3638509	5.47947	90434.3	90411.7	4034752	16.0064	0.000499184	3320186	-0.480532
87	NaCl_R4	NaCl	P1	300	R4	Leucine	30	mg	N/L	Single	amino	acid	nitrogen	source	Nitrogen	utilization	0	2	30	Epsilon2_4	NA	NA	NA	NA	NA	NA	NA	NA	NA	NA	NA	NA	NA	NA
87	H2F2_R1	H2F2	F2	700	R1	Leucine	30	mg	N/L	Single	amino	acid	nitrogen	source	Nitrogen	utilization	0	19	0	Epsilon2_4	3.11228	-0.0794595	3.24775	9532141	0.828977	8951379	6.17552	133729	133833	9665870	14.3401	0.000598284	6920701	0.747659
87	EtOH_R2	EtOH	P2	100	R2	Leucine	30	mg	N/L	Single	amino	acid	nitrogen	source	Nitrogen	utilization	0	18	36	Epsilon2_4	3.39515	-0.0352126	3.3489	3539506	-0.100086	4701258	5.16775	101286	101282	3640792	15.34	0.000216971	3101796	-0.10358
87	LiAc0.01_R2	LiAc0.01	P2	100	R2	Leucine	30	mg	N/L	Single	amino	acid	nitrogen	source	Nitrogen	utilization	0	5	38	Epsilon2_4	NA	NA	NA	NA	NA	NA	NA	NA	NA	NA	NA	NA	NA	NA
87	H2F1_R1	H2F1	F1	300	R1	Leucine	30	mg	N/L	Single	amino	acid	nitrogen	source	Nitrogen	utilization	0	5	40	Epsilon2_4	3.25918	0.00651517	3.44717	5335114	0.219067	5865279	5.35658	133470	133788	5468584	14.0069	0.000804622	4466426	0.251329
87	H2F2_R3	H2F2	F2	700	R3	Leucine	30	mg	N/L	Single	amino	acid	nitrogen	source	Nitrogen	utilization	0	19	8	Epsilon2_4	3.09032	-0.0627771	3.28552	3627475	-0.318246	4041490	5.90505	61562.6	61625.7	3689038	16.0064	0.000509887	3062888	-0.348711
87	NaCl_R2	NaCl	P1	500	R2	Leucine	30	mg	N/L	Single	amino	acid	nitrogen	source	Nitrogen	utilization	0	2	36	Epsilon2_4	NA	NA	NA	NA	NA	NA	NA	NA	NA	NA	NA	NA	NA	NA
87	H1F2_R2	H1F2	F2	500	R2	Leucine	30	mg	N/L	Single	amino	acid	nitrogen	source	Nitrogen	utilization	0	2	37	Epsilon2_4	3.47509	0.0422157	3.53354	5606809	-0.21039	4355211	5.7523	105982	106156	5712791	14.3401	0.00042771	4281061	-0.207622
87	LiAc0.02_R2	LiAc0.02	P2	700	R2	Leucine	30	mg	N/L	Single	amino	acid	nitrogen	source	Nitrogen	utilization	0	19	14	Epsilon2_4	NA	NA	NA	NA	NA	NA	NA	NA	NA	NA	NA	NA	NA	NA
87	H2F2_R4	H2F2	F2	100	R4	Leucine	30	mg	N/L	Single	amino	acid	nitrogen	source	Nitrogen	utilization	0	12	15	Epsilon2_4	3.17378	-0.144914	3.10369	5480198	-0.0294754	4937078	6.25687	72611.6	72634.8	5552809	14.3401	0.000231078	4480009	-0.081407
87	LiAc0.02_R3	LiAc0.02	P2	100	R3	Leucine	30	mg	N/L	Single	amino	acid	nitrogen	source	Nitrogen	utilization	0	12	16	Epsilon2_4	NA	NA	NA	NA	NA	NA	NA	NA	NA	NA	NA	NA	NA	NA
87	H2F2_R1	H2F2	F2	300	R1	Leucine	30	mg	N/L	Single	amino	acid	nitrogen	source	Nitrogen	utilization	0	12	17	Epsilon2_4	NA	NA	NA	NA	NA	NA	NA	NA	NA	NA	NA	NA	NA	NA
87	LiAc0.02_R3	LiAc0.02	P2	100	R3	Leucine	30	mg	N/L	Single	amino	acid	nitrogen	source	Nitrogen	utilization	0	12	18	Epsilon2_4	NA	NA	NA	NA	NA	NA	NA	NA	NA	NA	NA	NA	NA	NA
87	H2F2_R1	H2F2	F2	300	R1	Leucine	30	mg	N/L	Single	amino	acid	nitrogen	source	Nitrogen	utilization	0	12	19	Epsilon2_4	NA	NA	NA	NA	NA	NA	NA	NA	NA	NA	NA	NA	NA	NA
87	LiAc0.02_R4	LiAc0.02	P2	100	R4	Leucine	30	mg	N/L	Single	amino	acid	nitrogen	source	Nitrogen	utilization	0	12	20	Epsilon2_4	NA	NA	NA	NA	NA	NA	NA	NA	NA	NA	NA	NA	NA	NA
87	LiAc0.02_R3	LiAc0.02	P2	500	R3	Leucine	30	mg	N/L	Single	amino	acid	nitrogen	source	Nitrogen	utilization	0	19	2	Epsilon2_4	3.22925	0.0313723	3.50708	5001753	0.138022	5544876	5.64412	102058	102015	5103810	16.0064	0.000713014	4023441	0.158676
87	LiAc0.02_R1	LiAc0.02	P2	0	R1	Leucine	30	mg	N/L	Single	amino	acid	nitrogen	source	Nitrogen	utilization	0	9	44	Epsilon2_4	3.21069	-0.0365219	3.34586	6630517	0.820367	8898113	5.74867	125655	125769	6756172	13.3396	0.000939049	5445453	0.784798
87	LiAc0.02_R1	LiAc0.02	P2	0	R1	Leucine	30	mg	N/L	Single	amino	acid	nitrogen	source	Nitrogen	utilization	0	10	45	Epsilon2_4	3.07343	-0.0691345	3.27107	6727874	0.665163	7990558	5.86758	117236	117679	6845110	13.3396	0.00060073	5333710	0.630037
87	LiAc0.02_R1	LiAc0.02	P2	0	R1	Leucine	30	mg	N/L	Single	amino	acid	nitrogen	source	Nitrogen	utilization	0	10	47	Epsilon2_4	3.27045	-0.0338101	3.35215	10506443	0.524601	7248760	6.36708	128845	128806	10635289	13.6729	0.000705453	7546756	0.482757
87	LiAc0.02_R1	LiAc0.02	P2	0	R1	Leucine	30	mg	N/L	Single	amino	acid	nitrogen	source	Nitrogen	utilization	0	11	44	Epsilon2_4	3.06181	-0.0632677	3.2844	5912946	0.653708	7927362	5.78818	108973	109247	6021919	13.0069	0.00100465	4931980	0.638399
87	LiAc0.02_R1	LiAc0.02	P2	300	R1	Leucine	30	mg	N/L	Single	amino	acid	nitrogen	source	Nitrogen	utilization	0	12	26	Epsilon2_4	NA	NA	NA	NA	NA	NA	NA	NA	NA	NA	NA	NA	NA	NA
87	LiAc0.02_R2	LiAc0.02	P2	100	R2	Leucine	30	mg	N/L	Single	amino	acid	nitrogen	source	Nitrogen	utilization	0	12	14	Epsilon2_4	NA	NA	NA	NA	NA	NA	NA	NA	NA	NA	NA	NA	NA	NA
87	LiAc0.02_R2	LiAc0.02	P2	300	R2	Leucine	30	mg	N/L	Single	amino	acid	nitrogen	source	Nitrogen	utilization	0	12	28	Epsilon2_4	NA	NA	NA	NA	NA	NA	NA	NA	NA	NA	NA	NA	NA	NA
87	H2F1_R3	H2F1	F1	700	R3	Leucine	30	mg	N/L	Single	amino	acid	nitrogen	source	Nitrogen	utilization	0	8	35	Epsilon2_4	3.41609	0.0258583	3.4937	5025402	-0.0344415	4920113	5.42488	119770	119832	5145172	14.3401	0.000460279	4225056	-0.0285824
87	LiAc0.01_R2	LiAc0.01	P2	700	R2	Leucine	30	mg	N/L	Single	amino	acid	nitrogen	source	Nitrogen	utilization	0	8	36	Epsilon2_4	3.02838	-0.163645	3.06365	4111282	-0.269676	4179867	5.88473	70779.8	70864.4	4182062	14.3401	0.000479744	3440799	-0.262842
87	H2F1_R4	H2F1	F1	700	R4	Leucine	30	mg	N/L	Single	amino	acid	nitrogen	source	Nitrogen	utilization	0	8	37	Epsilon2_4	3.36382	-0.0302512	3.36043	5068870	0.151178	5595668	5.29843	132161	132399	5201031	14.3401	0.00038524	4268286	0.158839
87	LiAc0.01_R2	LiAc0.01	P2	700	R2	Leucine	30	mg	N/L	Single	amino	acid	nitrogen	source	Nitrogen	utilization	0	8	38	Epsilon2_4	3.52486	0.0778136	3.62181	4186976	-0.0662194	4812923	5.11613	124308	124482	4311284	16.0064	0.000607441	3554002	-0.0439352
87	H2F1_R4	H2F1	F1	700	R4	Leucine	30	mg	N/L	Single	amino	acid	nitrogen	source	Nitrogen	utilization	0	8	39	Epsilon2_4	3.18046	-0.0216471	3.38053	5244267	0.325825	6315765	5.59621	110695	110884	5354962	14.3401	0.000511822	4372365	0.304852
87	H2F2_R2	H2F2	F2	300	R2	Leucine	30	mg	N/L	Single	amino	acid	nitrogen	source	Nitrogen	utilization	0	12	21	Epsilon2_4	3.51847	-0.00272309	3.42517	6164026	0.234928	5930116	5.25206	166106	165999	6330132	15.34	0.000268939	5304259	0.243964
87	LiAc0.01_R4	LiAc0.01	P2	700	R4	Leucine	30	mg	N/L	Single	amino	acid	nitrogen	source	Nitrogen	utilization	0	8	42	Epsilon2_4	3.28595	0.0155259	3.46877	4035903	0.0917134	5369718	5.23147	110364	110430	4146268	14.3401	0.000522166	3503962	0.103552
87	LiAc0.02_R4	LiAc0.02	P2	300	R4	Leucine	30	mg	N/L	Single	amino	acid	nitrogen	source	Nitrogen	utilization	0	12	36	Epsilon2_4	NA	NA	NA	NA	NA	NA	NA	NA	NA	NA	NA	NA	NA	NA
87	H2F2_R2	H2F2	F2	500	R2	Leucine	30	mg	N/L	Single	amino	acid	nitrogen	source	Nitrogen	utilization	0	12	37	Epsilon2_4	3.314	-0.0511239	3.31216	4864269	0.269656	6074597	5.29632	127017	127120	4991286	14.0069	0.000908569	4245427	0.281297
87	LiAc0.02_R4	LiAc0.02	P2	300	R4	Leucine	30	mg	N/L	Single	amino	acid	nitrogen	source	Nitrogen	utilization	0	12	38	Epsilon2_4	NA	NA	NA	NA	NA	NA	NA	NA	NA	NA	NA	NA	NA	NA
87	LiAc0.01_R1	LiAc0.01	P2	300	R1	Leucine	30	mg	N/L	Single	amino	acid	nitrogen	source	Nitrogen	utilization	0	9	2	Epsilon2_4	3.36338	0.00266303	3.43798	5016834	0.0209135	5112562	5.24798	135585	135543	5152419	15.34	0.00034287	4090319	0.0368421
87	H2F2_R3	H2F2	F2	300	R3	Leucine	30	mg	N/L	Single	amino	acid	nitrogen	source	Nitrogen	utilization	0	12	27	Epsilon2_4	3.51007	-0.0153921	3.39522	6565669	0.450605	6886342	5.30205	170747	170579	6736416	14.3401	0.00113233	5571285	0.42534
87	LiAc0.01_R2	LiAc0.01	P2	300	R2	Leucine	30	mg	N/L	Single	amino	acid	nitrogen	source	Nitrogen	utilization	0	9	6	Epsilon2_4	3.43366	0.0400103	3.52814	3888227	-0.0235892	4957262	5.23264	106237	106110	3994464	15.34	0.000423645	3446556	0.000473734
87	H2F2_R3	H2F2	F2	500	R3	Leucine	30	mg	N/L	Single	amino	acid	nitrogen	source	Nitrogen	utilization	0	12	41	Epsilon2_4	3.31719	0.0503433	3.5535	3596885	0.0569364	5241825	5.05167	111819	112100	3708704	14.0069	0.00037791	3182281	0.0712715
87	LiAc0.02_R1	LiAc0.02	P2	500	R1	Leucine	30	mg	N/L	Single	amino	acid	nitrogen	source	Nitrogen	utilization	0	12	42	Epsilon2_4	3.44552	0.123958	3.73953	4111062	0.238892	5946432	4.71156	163130	163610	4274192	15.0052	0.000676085	3715683	0.302848
87	H2F2_R3	H2F2	F2	500	R3	Leucine	30	mg	N/L	Single	amino	acid	nitrogen	source	Nitrogen	utilization	0	12	43	Epsilon2_4	3.22639	0.022139	3.48471	3267259	-0.159229	4512427	5.32223	83757.9	83950.5	3351017	14.3401	0.000511247	2806666	-0.150299
87	LiAc0.02_R2	LiAc0.02	P2	500	R2	Leucine	30	mg	N/L	Single	amino	acid	nitrogen	source	Nitrogen	utilization	0	12	44	Epsilon2_4	3.52944	0.183134	3.8961	4061576	0.121397	5481346	4.89556	141197	141442	4202772	15.6733	0.000811058	3384438	0.114972
87	H2F2_R4	H2F2	F2	500	R4	Leucine	30	mg	N/L	Single	amino	acid	nitrogen	source	Nitrogen	utilization	0	12	45	Epsilon2_4	3.48399	0.146239	3.79773	5768533	0.44252	6847857	5.10587	172521	173122	5941055	14.0069	0.000995681	4725427	0.463591
87	LiAc0.01_R4	LiAc0.01	P2	700	R4	Leucine	30	mg	N/L	Single	amino	acid	nitrogen	source	Nitrogen	utilization	0	8	40	Epsilon2_4	3.28996	0.0390655	3.52583	4033814	0.043145	5191955	5.22922	110484	110887	4144298	14.3401	0.000460938	3495188	0.0576428
87	LiAc0.02_R1	LiAc0.02	P2	0	R1	Leucine	30	mg	N/L	Single	amino	acid	nitrogen	source	Nitrogen	utilization	0	4	21	Epsilon2_4	3.15504	-0.199375	2.98871	6103930	0.0403947	5182067	6.3332	76655.9	76761.3	6180586	14.3401	0.000576474	4645744	-0.0326495
87	LiAc0.02_R1	LiAc0.02	P2	0	R1	Leucine	30	mg	N/L	Single	amino	acid	nitrogen	source	Nitrogen	utilization	0	4	23	Epsilon2_4	3.21067	-0.153673	3.0849	6678121	0.0381121	5173874	6.26	88289.7	88300.8	6766410	14.3401	0.000685318	5073705	-0.0309892
87	LiAc0.02_R1	LiAc0.02	P2	0	R1	Leucine	30	mg	N/L	Single	amino	acid	nitrogen	source	Nitrogen	utilization	0	4	28	Epsilon2_4	3.66705	0.0933301	3.66098	5069201	-0.195002	4401912	5.43456	119987	120013	5189188	15.0052	0.000945168	3949620	-0.213231
87	LiAc0.02_R1	LiAc0.02	P2	0	R1	Leucine	30	mg	N/L	Single	amino	acid	nitrogen	source	Nitrogen	utilization	0	4	30	Epsilon2_4	NA	NA	NA	NA	NA	NA	NA	NA	NA	NA	NA	NA	NA	NA
87	LiAc0.02_R1	LiAc0.02	P2	0	R1	Leucine	30	mg	N/L	Single	amino	acid	nitrogen	source	Nitrogen	utilization	0	5	20	Epsilon2_4	3.15653	-0.187467	3.01348	5357014	-0.05796	4840556	5.96976	86862.3	87140.6	5443876	14.3401	0.000825211	4213119	-0.1191
87	H2F1_R4	H2F1	F1	300	R4	Leucine	30	mg	N/L	Single	amino	acid	nitrogen	source	Nitrogen	utilization	0	9	4	Epsilon2_4	3.64802	0.116531	3.72033	3991325	-0.0255164	4950645	5.16183	114698	114684	4106022	17.672	0.00054364	3393621	-0.0356236
87	LiAc0.01_R3	LiAc0.01	P2	100	R3	Leucine	30	mg	N/L	Single	amino	acid	nitrogen	source	Nitrogen	utilization	0	5	46	Epsilon2_4	3.21664	-0.0247804	3.3732	7822013	0.41036	6696897	6.0193	122483	122697	7944496	15.34	0.000491264	5555588	0.349743
87	NaCl_R1	NaCl	P1	700	R1	Leucine	30	mg	N/L	Single	amino	acid	nitrogen	source	Nitrogen	utilization	0	6	0	Epsilon2_4	3.48431	-0.0208079	3.3825	8373931	0.477834	7017547	5.87392	145268	145370	8519199	13.6729	0.000960797	6066958	0.392039
87	H1F2_R1	H1F2	F2	700	R1	Leucine	30	mg	N/L	Single	amino	acid	nitrogen	source	Nitrogen	utilization	0	6	1	Epsilon2_4	3.61769	0.0492333	3.55077	6254028	0.0914498	5368737	5.25403	168295	168323	6422322	14.6732	0.00104369	4922247	0.11645
87	NaCl_R4	NaCl	P1	100	R4	Leucine	30	mg	N/L	Single	amino	acid	nitrogen	source	Nitrogen	utilization	0	2	12	Epsilon2_4	NA	NA	NA	NA	NA	NA	NA	NA	NA	NA	NA	NA	NA	NA
87	H1F2_R4	H1F2	F2	100	R4	Leucine	30	mg	N/L	Single	amino	acid	nitrogen	source	Nitrogen	utilization	0	2	13	Epsilon2_4	3.57094	-0.0670544	3.27579	6936790	0.0997547	5399731	5.4189	166027	166006	7102817	14.0069	0.000440925	5461541	0.0997461
87	NaCl_R4	NaCl	P1	100	R4	Leucine	30	mg	N/L	Single	amino	acid	nitrogen	source	Nitrogen	utilization	0	2	14	Epsilon2_4	NA	NA	NA	NA	NA	NA	NA	NA	NA	NA	NA	NA	NA	NA
87	H1F2_R4	H1F2	F2	100	R4	Leucine	30	mg	N/L	Single	amino	acid	nitrogen	source	Nitrogen	utilization	0	2	15	Epsilon2_4	3.48434	-0.109081	3.18174	7187367	0.169761	5668214	5.49765	162679	162678	7350045	14.3401	0.000634775	5594586	0.163667
87	NaCl_R2	NaCl	P1	700	R2	Leucine	30	mg	N/L	Single	amino	acid	nitrogen	source	Nitrogen	utilization	0	6	6	Epsilon2_4	3.38087	-0.100949	3.19973	4483710	0.149571	5589441	5.16298	128742	128863	4612452	14.3401	0.000560157	3919814	0.15765
87	H1F2_R2	H1F2	F2	700	R2	Leucine	30	mg	N/L	Single	amino	acid	nitrogen	source	Nitrogen	utilization	0	6	7	Epsilon2_4	3.26098	-0.0984219	3.20534	4348776	0.0483193	5210610	5.67811	86626.7	86638	4435403	15.0052	0.00051701	3683612	0.0179246
87	NaCl_R3	NaCl	P1	700	R3	Leucine	30	mg	N/L	Single	amino	acid	nitrogen	source	Nitrogen	utilization	0	6	8	Epsilon2_4	3.60555	0.0696419	3.60135	4875490	0.191719	5755143	5.65982	98382.7	98274.3	4973872	14.3401	0.000289403	4026864	0.138822
87	H1F2_R3	H1F2	F2	700	R3	Leucine	30	mg	N/L	Single	amino	acid	nitrogen	source	Nitrogen	utilization	0	6	9	Epsilon2_4	NA	NA	NA	NA	NA	NA	NA	NA	NA	NA	NA	NA	NA	NA
87	NaCl_R3	NaCl	P1	700	R3	Leucine	30	mg	N/L	Single	amino	acid	nitrogen	source	Nitrogen	utilization	0	6	10	Epsilon2_4	3.50405	0.0219076	3.48415	5152103	0.210662	5831208	5.75234	97384.9	97296.6	5249488	13.6729	0.000853941	4234087	0.161561
87	H1F2_R3	H1F2	F2	700	R3	Leucine	30	mg	N/L	Single	amino	acid	nitrogen	source	Nitrogen	utilization	0	6	11	Epsilon2_4	NA	NA	NA	NA	NA	NA	NA	NA	NA	NA	NA	NA	NA	NA
87	NaCl_R4	NaCl	P1	700	R4	Leucine	30	mg	N/L	Single	amino	acid	nitrogen	source	Nitrogen	utilization	0	6	12	Epsilon2_4	NA	NA	NA	NA	NA	NA	NA	NA	NA	NA	NA	NA	NA	NA
87	H1F2_R4	H1F2	F2	700	R4	Leucine	30	mg	N/L	Single	amino	acid	nitrogen	source	Nitrogen	utilization	0	6	13	Epsilon2_4	3.44201	-0.0184837	3.38795	6072193	0.241076	5955441	5.40768	146496	146552	6218689	15.34	0.000624737	5112779	0.243956
87	NaCl_R4	NaCl	P1	700	R4	Leucine	30	mg	N/L	Single	amino	acid	nitrogen	source	Nitrogen	utilization	0	6	14	Epsilon2_4	NA	NA	NA	NA	NA	NA	NA	NA	NA	NA	NA	NA	NA	NA
87	H1F2_R4	H1F2	F2	700	R4	Leucine	30	mg	N/L	Single	amino	acid	nitrogen	source	Nitrogen	utilization	0	6	15	Epsilon2_4	3.57163	0.0196961	3.47881	6392275	0.296909	6190441	5.1364	187055	187170	6579330	15.0052	0.00050936	5392709	0.297182
87	NaCl_R2	NaCl	P1	1000	R2	Leucine	30	mg	N/L	Single	amino	acid	nitrogen	source	Nitrogen	utilization	0	6	16	Epsilon2_4	NA	NA	NA	NA	NA	NA	NA	NA	NA	NA	NA	NA	NA	NA
87	NaCl_R4	NaCl	P1	300	R4	Leucine	30	mg	N/L	Single	amino	acid	nitrogen	source	Nitrogen	utilization	0	2	28	Epsilon2_4	NA	NA	NA	NA	NA	NA	NA	NA	NA	NA	NA	NA	NA	NA
87	H1F2_R4	H1F2	F2	300	R4	Leucine	30	mg	N/L	Single	amino	acid	nitrogen	source	Nitrogen	utilization	0	2	29	Epsilon2_4	3.46676	-0.039533	3.33888	7678609	0.109583	5436643	5.59943	161710	161931	7840319	14.3401	0.000230591	5648019	0.0684345
87	NaCl_R3	NaCl	P1	1000	R3	Leucine	30	mg	N/L	Single	amino	acid	nitrogen	source	Nitrogen	utilization	0	6	22	Epsilon2_4	NA	NA	NA	NA	NA	NA	NA	NA	NA	NA	NA	NA	NA	NA
87	H1F2_R4	H1F2	F2	300	R4	Leucine	30	mg	N/L	Single	amino	acid	nitrogen	source	Nitrogen	utilization	0	2	31	Epsilon2_4	3.35414	-0.0766604	3.25405	7329299	0.104599	5417891	5.88345	126296	126500	7455594	14.6732	0.000358689	5151459	-0.00669122
87	NaCl_R1	NaCl	P1	500	R1	Leucine	30	mg	N/L	Single	amino	acid	nitrogen	source	Nitrogen	utilization	0	2	32	Epsilon2_4	NA	NA	NA	NA	NA	NA	NA	NA	NA	NA	NA	NA	NA	NA
87	H1F2_R1	H1F2	F2	500	R1	Leucine	30	mg	N/L	Single	amino	acid	nitrogen	source	Nitrogen	utilization	0	2	33	Epsilon2_4	3.53406	-0.00833165	3.41188	7767455	0.230249	5910919	5.62222	160964	161121	7928419	14.0069	0.000577109	6018892	0.255347
87	NaCl_R1	NaCl	P1	500	R1	Leucine	30	mg	N/L	Single	amino	acid	nitrogen	source	Nitrogen	utilization	0	2	34	Epsilon2_4	NA	NA	NA	NA	NA	NA	NA	NA	NA	NA	NA	NA	NA	NA
87	H1F2_R1	H1F2	F2	500	R1	Leucine	30	mg	N/L	Single	amino	acid	nitrogen	source	Nitrogen	utilization	0	2	35	Epsilon2_4	3.50255	0.0542136	3.56305	7581490	0.152339	5600177	5.76329	142201	142413	7723691	14.0069	0.000672467	5840284	0.171212
87	H3F2_R2	H3F2	F2	100	R2	Leucine	30	mg	N/L	Single	amino	acid	nitrogen	source	Nitrogen	utilization	0	25	12	Epsilon2_4	NA	NA	NA	NA	NA	NA	NA	NA	NA	NA	NA	NA	NA	NA
87	H3F2_R3	H3F2	F2	100	R3	Leucine	30	mg	N/L	Single	amino	acid	nitrogen	source	Nitrogen	utilization	0	25	16	Epsilon2_4	3.63081	0.020903	3.48172	5838188	0.0237467	5122612	5.30101	151941	151801	5990129	15.34	0.00058697	4739923	0.0134213
87	NaCl_R2	NaCl	P1	500	R2	Leucine	30	mg	N/L	Single	amino	acid	nitrogen	source	Nitrogen	utilization	0	2	38	Epsilon2_4	NA	NA	NA	NA	NA	NA	NA	NA	NA	NA	NA	NA	NA	NA
87	H1F2_R2	H1F2	F2	500	R2	Leucine	30	mg	N/L	Single	amino	acid	nitrogen	source	Nitrogen	utilization	0	2	39	Epsilon2_4	3.26013	-0.0433407	3.33008	5401953	-0.159796	4510656	5.89832	92113.4	92140.9	5494066	15.0052	0.00074237	4094264	-0.18011
87	NaCl_R3	NaCl	P1	500	R3	Leucine	30	mg	N/L	Single	amino	acid	nitrogen	source	Nitrogen	utilization	0	2	40	Epsilon2_4	3.1342	-0.136033	3.12285	7324964	0.456491	6914494	5.73512	140150	140388	7465114	13.6729	0.000886955	5716482	0.472641
87	H1F2_R3	H1F2	F2	500	R3	Leucine	30	mg	N/L	Single	amino	acid	nitrogen	source	Nitrogen	utilization	0	2	41	Epsilon2_4	3.36036	-0.0395875	3.33875	4938099	0.0380114	5173513	5.6133	102980	102824	5041078	14.0069	0.000489592	3955111	0.0829217
87	NaCl_R3	NaCl	P1	500	R3	Leucine	30	mg	N/L	Single	amino	acid	nitrogen	source	Nitrogen	utilization	0	2	42	Epsilon2_4	3.27827	-0.0344978	3.35055	6622907	0.467927	6969523	5.77256	123411	123277	6746318	13.6729	0.00112204	5130491	0.469282
87	LiAc0.01_R1	LiAc0.01	P2	500	R1	Leucine	30	mg	N/L	Single	amino	acid	nitrogen	source	Nitrogen	utilization	0	9	18	Epsilon2_4	NA	NA	NA	NA	NA	NA	NA	NA	NA	NA	NA	NA	NA	NA
87	H2F1_R4	H2F1	F1	500	R4	Leucine	30	mg	N/L	Single	amino	acid	nitrogen	source	Nitrogen	utilization	0	9	20	Epsilon2_4	3.41352	-0.00818521	3.41222	5297311	0.0187104	5104760	5.27664	140274	140265	5437585	15.0052	0.000258941	4476984	0.0100296
87	LiAc0.01_R2	LiAc0.01	P2	500	R2	Leucine	30	mg	N/L	Single	amino	acid	nitrogen	source	Nitrogen	utilization	0	9	22	Epsilon2_4	NA	NA	NA	NA	NA	NA	NA	NA	NA	NA	NA	NA	NA	NA
87	H2F1_R1	H2F1	F1	700	R1	Leucine	30	mg	N/L	Single	amino	acid	nitrogen	source	Nitrogen	utilization	0	9	24	Epsilon2_4	3.29836	-0.077474	3.25222	5278200	-0.0189819	4973119	5.33941	133667	133659	5411868	14.6732	0.000299435	4534409	-0.0092972
87	LiAc0.01_R4	LiAc0.01	P2	500	R4	Leucine	30	mg	N/L	Single	amino	acid	nitrogen	source	Nitrogen	utilization	0	9	26	Epsilon2_4	NA	NA	NA	NA	NA	NA	NA	NA	NA	NA	NA	NA	NA	NA
87	LiAc0.01_R4	LiAc0.01	P2	100	R4	Leucine	30	mg	N/L	Single	amino	acid	nitrogen	source	Nitrogen	utilization	0	5	42	Epsilon2_4	3.4847	0.0853196	3.6407	5229687	0.428843	6783247	5.3291	133412	133556	5363100	14.0069	0.00106058	4310759	0.414852
87	H2F1_R2	H2F1	F1	300	R2	Leucine	30	mg	N/L	Single	amino	acid	nitrogen	source	Nitrogen	utilization	0	5	44	Epsilon2_4	3.3063	0.0178095	3.47426	5803185	0.512146	7186448	5.42426	138368	138740	5941552	15.0052	0.000647961	4551913	0.458848
87	H1F1_R3	H1F1	F1	300	R3	Leucine	30	mg	N/L	Single	amino	acid	nitrogen	source	Nitrogen	utilization	0	25	42	Epsilon2_4	3.25932	0.0549439	3.56485	3423274	-0.205062	4371326	5.47144	78935.6	79028.4	3502209	17.672	0.000539432	2736093	-0.206475
87	H3F2_R2	H3F2	F2	500	R2	Leucine	30	mg	N/L	Single	amino	acid	nitrogen	source	Nitrogen	utilization	0	25	44	Epsilon2_4	3.54501	0.119548	3.72811	4051297	-0.0590549	4836884	5.55649	87953	87985.3	4139250	15.34	0.000473097	2966165	-0.122379
87	H1F1_R4	H1F1	F1	300	R4	Leucine	30	mg	N/L	Single	amino	acid	nitrogen	source	Nitrogen	utilization	0	25	46	Epsilon2_4	3.30103	0.00367247	3.44039	5704741	-0.244884	4252317	5.92162	95691.7	95778.1	5800432	15.0052	0.000609585	4122051	-0.220436
87	EtOH_R2	EtOH	P2	1000	R2	Leucine	30	mg	N/L	Single	amino	acid	nitrogen	source	Nitrogen	utilization	0	26	0	Epsilon2_4	3.40305	0.0650207	3.58984	8933667	0.57161	7488843	5.97729	144091	144075	9077758	15.0052	0.000524632	6378065	0.514019
87	LiAc0.01_R3	LiAc0.01	P2	0	R3	Leucine	30	mg	N/L	Single	amino	acid	nitrogen	source	Nitrogen	utilization	0	12	6	Epsilon2_4	3.52156	0.124292	3.74039	4817507	0.369955	6511942	5.11788	142849	142789	4960355	16.0064	0.000741953	4116371	0.350331
87	LiAc0.01_R3	LiAc0.01	P2	0	R3	Leucine	30	mg	N/L	Single	amino	acid	nitrogen	source	Nitrogen	utilization	0	13	6	Epsilon2_4	3.47901	0.100875	3.68017	4638651	0.321501	6296866	5.14827	134595	134475	4773246	16.0064	0.000328705	3960371	0.298667
87	LiAc0.01_R3	LiAc0.01	P2	0	R3	Leucine	30	mg	N/L	Single	amino	acid	nitrogen	source	Nitrogen	utilization	0	14	4	Epsilon2_4	3.48503	0.140012	3.78137	4715519	0.375468	6536875	5.17114	134612	134678	4850132	16.6721	0.000390939	3920703	0.34411
87	LiAc0.01_R3	LiAc0.01	P2	0	R3	Leucine	30	mg	N/L	Single	amino	acid	nitrogen	source	Nitrogen	utilization	0	14	6	Epsilon2_4	3.52571	0.117752	3.72348	4837664	0.380584	6560095	5.01426	154469	154568	4992133	16.0064	0.000427311	4155441	0.364825
87	LiAc0.01_R3	LiAc0.01	P2	0	R3	Leucine	30	mg	N/L	Single	amino	acid	nitrogen	source	Nitrogen	utilization	0	15	6	Epsilon2_4	3.40832	0.0740559	3.61239	4546681	0.273242	6089718	5.19292	127794	127726	4674474	17.0049	0.000627505	3873052	0.242358
87	LiAc0.01_R3	LiAc0.01	P2	0	R3	Leucine	30	mg	N/L	Single	amino	acid	nitrogen	source	Nitrogen	utilization	0	16	21	Epsilon2_4	3.53904	-0.023683	3.37577	5446951	0.136586	5539359	5.17402	155173	155087	5602124	16.0064	0.000560142	4690100	0.133246
87	LiAc0.01_R3	LiAc0.01	P2	0	R3	Leucine	30	mg	N/L	Single	amino	acid	nitrogen	source	Nitrogen	utilization	0	16	23	Epsilon2_4	3.46563	-0.0140827	3.3983	5243515	0.0867076	5351118	5.15138	151809	151813	5395324	15.6733	0.000104322	4528904	0.0894289
87	LiAc0.01_R3	LiAc0.01	P2	0	R3	Leucine	30	mg	N/L	Single	amino	acid	nitrogen	source	Nitrogen	utilization	0	16	28	Epsilon2_4	NA	NA	NA	NA	NA	NA	NA	NA	NA	NA	NA	NA	NA	NA
87	LiAc0.01_R3	LiAc0.01	P2	0	R3	Leucine	30	mg	N/L	Single	amino	acid	nitrogen	source	Nitrogen	utilization	0	16	30	Epsilon2_4	NA	NA	NA	NA	NA	NA	NA	NA	NA	NA	NA	NA	NA	NA
87	EtOH_R3	EtOH	P2	100	R3	Leucine	30	mg	N/L	Single	amino	acid	nitrogen	source	Nitrogen	utilization	0	18	40	Epsilon2_4	3.30371	0.00174054	3.43578	4261203	0.358099	6458648	5.28487	112179	112306	4373382	14.6732	0.000743343	3689567	0.34315
87	LiAc0.01_R3	LiAc0.01	P2	0	R3	Leucine	30	mg	N/L	Single	amino	acid	nitrogen	source	Nitrogen	utilization	0	17	30	Epsilon2_4	NA	NA	NA	NA	NA	NA	NA	NA	NA	NA	NA	NA	NA	NA
87	LiAc0.01_R3	LiAc0.01	P2	0	R3	Leucine	30	mg	N/L	Single	amino	acid	nitrogen	source	Nitrogen	utilization	0	18	21	Epsilon2_4	3.49393	-0.0160879	3.39358	5282574	0.0930513	5374700	5.21738	145912	145995	5428486	16.3395	0.000156437	4548164	0.0938045
87	LiAc0.01_R3	LiAc0.01	P2	0	R3	Leucine	30	mg	N/L	Single	amino	acid	nitrogen	source	Nitrogen	utilization	0	18	23	Epsilon2_4	3.46496	-0.0149298	3.39631	5477949	0.0954754	5383738	5.2028	152888	152914	5630838	15.34	0.000574887	4708909	0.0928952
87	EtOH_R4	EtOH	P2	100	R4	Leucine	30	mg	N/L	Single	amino	acid	nitrogen	source	Nitrogen	utilization	0	18	44	Epsilon2_4	3.40528	0.0581969	3.5729	3714609	-0.148039	4547562	5.30022	96728	96548.5	3811337	15.34	0.000594586	3040645	-0.134691
87	H3F1_R2	H3F1	F1	300	R2	Leucine	30	mg	N/L	Single	amino	acid	nitrogen	source	Nitrogen	utilization	0	18	45	Epsilon2_4	3.36414	0.0246364	3.49074	5478104	0.21392	5844391	5.50821	123068	122728	5601172	14.0069	0.000404435	4357510	0.239972
87	EtOH_R4	EtOH	P2	100	R4	Leucine	30	mg	N/L	Single	amino	acid	nitrogen	source	Nitrogen	utilization	0	18	46	Epsilon2_4	3.87606	0.222083	4.00272	4755498	-0.395431	3830948	5.51124	106604	106117	4862102	15.34	0.000762786	3433447	-0.440085
87	H3F1_R2	H3F1	F1	300	R2	Leucine	30	mg	N/L	Single	amino	acid	nitrogen	source	Nitrogen	utilization	0	18	47	Epsilon2_4	3.23033	-0.0583548	3.2956	6893313	-0.240408	4265528	5.9766	111236	111413	7004549	13.6729	0.00101877	4898415	-0.253763
87	LiAc0.01_R2	LiAc0.01	P2	0	R2	Leucine	30	mg	N/L	Single	amino	acid	nitrogen	source	Nitrogen	utilization	0	4	21	Epsilon2_4	3.15504	-0.199375	2.98871	6103930	0.0403947	5182067	6.3332	76655.9	76761.3	6180586	14.3401	0.000576474	4645744	-0.0326495
87	LiAc0.01_R2	LiAc0.01	P2	0	R2	Leucine	30	mg	N/L	Single	amino	acid	nitrogen	source	Nitrogen	utilization	0	4	23	Epsilon2_4	3.21067	-0.153673	3.0849	6678121	0.0381121	5173874	6.26	88289.7	88300.8	6766410	14.3401	0.000685318	5073705	-0.0309892
87	LiAc0.01_R2	LiAc0.01	P2	0	R2	Leucine	30	mg	N/L	Single	amino	acid	nitrogen	source	Nitrogen	utilization	0	4	28	Epsilon2_4	3.66705	0.0933301	3.66098	5069201	-0.195002	4401912	5.43456	119987	120013	5189188	15.0052	0.000945168	3949620	-0.213231
87	LiAc0.01_R2	LiAc0.01	P2	0	R2	Leucine	30	mg	N/L	Single	amino	acid	nitrogen	source	Nitrogen	utilization	0	4	30	Epsilon2_4	NA	NA	NA	NA	NA	NA	NA	NA	NA	NA	NA	NA	NA	NA
87	LiAc0.01_R2	LiAc0.01	P2	0	R2	Leucine	30	mg	N/L	Single	amino	acid	nitrogen	source	Nitrogen	utilization	0	5	20	Epsilon2_4	3.15653	-0.187467	3.01348	5357014	-0.05796	4840556	5.96976	86862.3	87140.6	5443876	14.3401	0.000825211	4213119	-0.1191
87	LiAc0.02_R1	LiAc0.02	P2	700	R1	Leucine	30	mg	N/L	Single	amino	acid	nitrogen	source	Nitrogen	utilization	0	19	10	Epsilon2_4	NA	NA	NA	NA	NA	NA	NA	NA	NA	NA	NA	NA	NA	NA
87	H2F2_R4	H2F2	F2	700	R4	Leucine	30	mg	N/L	Single	amino	acid	nitrogen	source	Nitrogen	utilization	0	19	12	Epsilon2_4	3.48653	0.0226016	3.48582	5135167	0.0675734	5280616	5.30838	132946	132945	5268113	15.34	0.000371602	4383641	0.0544734
87	LiAc0.01_R2	LiAc0.01	P2	0	R2	Leucine	30	mg	N/L	Single	amino	acid	nitrogen	source	Nitrogen	utilization	0	6	23	Epsilon2_4	2.9983	-0.241975	2.90175	5407208	-0.0623656	4825797	6.27536	70720.5	70830.1	5477928	14.3401	0.000973439	4320566	-0.124959
87	LiAc0.01_R2	LiAc0.01	P2	0	R2	Leucine	30	mg	N/L	Single	amino	acid	nitrogen	source	Nitrogen	utilization	0	6	28	Epsilon2_4	3.70642	0.119045	3.72681	1310952	-2.02564	1237558	5.88399	22581.1	22578.8	1333533	21.3384	0.00126325	898851	-2.29626
87	LiAc0.01_R2	LiAc0.01	P2	0	R2	Leucine	30	mg	N/L	Single	amino	acid	nitrogen	source	Nitrogen	utilization	0	6	30	Epsilon2_4	3.13844	-0.135273	3.1245	2532771	-1.04664	2439339	6.39269	30507.4	30507.2	2563278	20.005	0.000345383	1890605	-1.19366
87	LiAc0.01_R2	LiAc0.01	P2	0	R2	Leucine	30	mg	N/L	Single	amino	acid	nitrogen	source	Nitrogen	utilization	0	7	20	Epsilon2_4	3.25356	-0.12484	3.14717	5146663	-0.0827978	4757933	5.97143	83353.7	83302.5	5230017	14.6732	0.000303838	4225000	-0.118694
87	LiAc0.01_R2	LiAc0.01	P2	0	R2	Leucine	30	mg	N/L	Single	amino	acid	nitrogen	source	Nitrogen	utilization	0	7	30	Epsilon2_4	NA	NA	NA	NA	NA	NA	NA	NA	NA	NA	NA	NA	NA	NA
87	LiAc0.01_R2	LiAc0.01	P2	0	R2	Leucine	30	mg	N/L	Single	amino	acid	nitrogen	source	Nitrogen	utilization	0	8	45	Epsilon2_4	3.17105	-0.0446113	3.32715	7746825	0.819322	8891671	5.9179	130287	130689	7877112	12.6725	0.000898183	6130672	0.784759
87	LiAc0.01_R2	LiAc0.01	P2	0	R2	Leucine	30	mg	N/L	Single	amino	acid	nitrogen	source	Nitrogen	utilization	0	8	47	Epsilon2_4	3.25669	-0.0366451	3.34557	10840319	0.501593	7134074	6.4184	128238	128238	10968558	14.3401	0.000645834	7718204	0.461783
87	LiAc0.01_R2	LiAc0.01	P2	0	R2	Leucine	30	mg	N/L	Single	amino	acid	nitrogen	source	Nitrogen	utilization	0	9	44	Epsilon2_4	3.21069	-0.0365219	3.34586	6630517	0.820367	8898113	5.74867	125655	125769	6756172	13.3396	0.000939049	5445453	0.784798
87	LiAc0.01_R2	LiAc0.01	P2	0	R2	Leucine	30	mg	N/L	Single	amino	acid	nitrogen	source	Nitrogen	utilization	0	10	45	Epsilon2_4	3.07343	-0.0691345	3.27107	6727874	0.665163	7990558	5.86758	117236	117679	6845110	13.3396	0.00060073	5333710	0.630037
87	LiAc0.01_R2	LiAc0.01	P2	0	R2	Leucine	30	mg	N/L	Single	amino	acid	nitrogen	source	Nitrogen	utilization	0	10	47	Epsilon2_4	3.27045	-0.0338101	3.35215	10506443	0.524601	7248760	6.36708	128845	128806	10635289	13.6729	0.000705453	7546756	0.482757
87	LiAc0.01_R2	LiAc0.01	P2	0	R2	Leucine	30	mg	N/L	Single	amino	acid	nitrogen	source	Nitrogen	utilization	0	11	44	Epsilon2_4	3.06181	-0.0632677	3.2844	5912946	0.653708	7927362	5.78818	108973	109247	6021919	13.0069	0.00100465	4931980	0.638399
87	LiAc0.01_R2	LiAc0.01	P2	0	R2	Leucine	30	mg	N/L	Single	amino	acid	nitrogen	source	Nitrogen	utilization	0	12	4	Epsilon2_4	3.60912	0.174975	3.87413	4859275	0.401609	6656397	5.12263	143600	143593	5002875	16.6721	0.000189678	4047001	0.369948
87	LiAc0.02_R1	LiAc0.02	P2	0	R1	Leucine	30	mg	N/L	Single	amino	acid	nitrogen	source	Nitrogen	utilization	0	5	30	Epsilon2_4	NA	NA	NA	NA	NA	NA	NA	NA	NA	NA	NA	NA	NA	NA
87	LiAc0.02_R1	LiAc0.02	P2	0	R1	Leucine	30	mg	N/L	Single	amino	acid	nitrogen	source	Nitrogen	utilization	0	6	21	Epsilon2_4	3.15387	-0.206052	2.97491	6179553	0.137317	5542167	6.03198	95904.1	96061.1	6275457	13.6729	0.000899515	4940732	0.0800283
87	LiAc0.02_R1	LiAc0.02	P2	0	R1	Leucine	30	mg	N/L	Single	amino	acid	nitrogen	source	Nitrogen	utilization	0	6	23	Epsilon2_4	2.9983	-0.241975	2.90175	5407208	-0.0623656	4825797	6.27536	70720.5	70830.1	5477928	14.3401	0.000973439	4320566	-0.124959
87	LiAc0.02_R1	LiAc0.02	P2	0	R1	Leucine	30	mg	N/L	Single	amino	acid	nitrogen	source	Nitrogen	utilization	0	6	28	Epsilon2_4	3.70642	0.119045	3.72681	1310952	-2.02564	1237558	5.88399	22581.1	22578.8	1333533	21.3384	0.00126325	898851	-2.29626
87	LiAc0.02_R1	LiAc0.02	P2	0	R1	Leucine	30	mg	N/L	Single	amino	acid	nitrogen	source	Nitrogen	utilization	0	6	30	Epsilon2_4	3.13844	-0.135273	3.1245	2532771	-1.04664	2439339	6.39269	30507.4	30507.2	2563278	20.005	0.000345383	1890605	-1.19366
87	LiAc0.02_R1	LiAc0.02	P2	0	R1	Leucine	30	mg	N/L	Single	amino	acid	nitrogen	source	Nitrogen	utilization	0	7	20	Epsilon2_4	3.25356	-0.12484	3.14717	5146663	-0.0827978	4757933	5.97143	83353.7	83302.5	5230017	14.6732	0.000303838	4225000	-0.118694
87	LiAc0.02_R1	LiAc0.02	P2	0	R1	Leucine	30	mg	N/L	Single	amino	acid	nitrogen	source	Nitrogen	utilization	0	7	30	Epsilon2_4	NA	NA	NA	NA	NA	NA	NA	NA	NA	NA	NA	NA	NA	NA
87	LiAc0.02_R1	LiAc0.02	P2	0	R1	Leucine	30	mg	N/L	Single	amino	acid	nitrogen	source	Nitrogen	utilization	0	8	45	Epsilon2_4	3.17105	-0.0446113	3.32715	7746825	0.819322	8891671	5.9179	130287	130689	7877112	12.6725	0.000898183	6130672	0.784759
87	LiAc0.02_R1	LiAc0.02	P2	0	R1	Leucine	30	mg	N/L	Single	amino	acid	nitrogen	source	Nitrogen	utilization	0	8	47	Epsilon2_4	3.25669	-0.0366451	3.34557	10840319	0.501593	7134074	6.4184	128238	128238	10968558	14.3401	0.000645834	7718204	0.461783
87	LiAc0.01_R2	LiAc0.01	P2	0	R2	Leucine	30	mg	N/L	Single	amino	acid	nitrogen	source	Nitrogen	utilization	0	17	20	Epsilon2_4	3.55419	-0.0144712	3.39739	5000285	0.0572015	5242788	5.05167	155448	155554	5155733	16.0064	0.000455005	4367264	0.0672218
87	LiAc0.01_R2	LiAc0.01	P2	0	R2	Leucine	30	mg	N/L	Single	amino	acid	nitrogen	source	Nitrogen	utilization	0	17	30	Epsilon2_4	NA	NA	NA	NA	NA	NA	NA	NA	NA	NA	NA	NA	NA	NA
87	LiAc0.01_R2	LiAc0.01	P2	0	R2	Leucine	30	mg	N/L	Single	amino	acid	nitrogen	source	Nitrogen	utilization	0	18	21	Epsilon2_4	3.49393	-0.0160879	3.39358	5282574	0.0930513	5374700	5.21738	145912	145995	5428486	16.3395	0.000156437	4548164	0.0938045
87	LiAc0.01_R2	LiAc0.01	P2	0	R2	Leucine	30	mg	N/L	Single	amino	acid	nitrogen	source	Nitrogen	utilization	0	18	23	Epsilon2_4	3.46496	-0.0149298	3.39631	5477949	0.0954754	5383738	5.2028	152888	152914	5630838	15.34	0.000574887	4708909	0.0928952
87	LiAc0.02_R1	LiAc0.02	P2	0	R1	Leucine	30	mg	N/L	Single	amino	acid	nitrogen	source	Nitrogen	utilization	0	12	4	Epsilon2_4	3.60912	0.174975	3.87413	4859275	0.401609	6656397	5.12263	143600	143593	5002875	16.6721	0.000189678	4047001	0.369948
87	LiAc0.02_R1	LiAc0.02	P2	0	R1	Leucine	30	mg	N/L	Single	amino	acid	nitrogen	source	Nitrogen	utilization	0	12	6	Epsilon2_4	3.52156	0.124292	3.74039	4817507	0.369955	6511942	5.11788	142849	142789	4960355	16.0064	0.000741953	4116371	0.350331
87	LiAc0.02_R1	LiAc0.02	P2	0	R1	Leucine	30	mg	N/L	Single	amino	acid	nitrogen	source	Nitrogen	utilization	0	13	6	Epsilon2_4	3.47901	0.100875	3.68017	4638651	0.321501	6296866	5.14827	134595	134475	4773246	16.0064	0.000328705	3960371	0.298667
87	LiAc0.02_R1	LiAc0.02	P2	0	R1	Leucine	30	mg	N/L	Single	amino	acid	nitrogen	source	Nitrogen	utilization	0	14	4	Epsilon2_4	3.48503	0.140012	3.78137	4715519	0.375468	6536875	5.17114	134612	134678	4850132	16.6721	0.000390939	3920703	0.34411
87	LiAc0.02_R1	LiAc0.02	P2	0	R1	Leucine	30	mg	N/L	Single	amino	acid	nitrogen	source	Nitrogen	utilization	0	14	6	Epsilon2_4	3.52571	0.117752	3.72348	4837664	0.380584	6560095	5.01426	154469	154568	4992133	16.0064	0.000427311	4155441	0.364825
87	LiAc0.02_R1	LiAc0.02	P2	0	R1	Leucine	30	mg	N/L	Single	amino	acid	nitrogen	source	Nitrogen	utilization	0	15	6	Epsilon2_4	3.40832	0.0740559	3.61239	4546681	0.273242	6089718	5.19292	127794	127726	4674474	17.0049	0.000627505	3873052	0.242358
87	LiAc0.02_R1	LiAc0.02	P2	0	R1	Leucine	30	mg	N/L	Single	amino	acid	nitrogen	source	Nitrogen	utilization	0	16	21	Epsilon2_4	3.53904	-0.023683	3.37577	5446951	0.136586	5539359	5.17402	155173	155087	5602124	16.0064	0.000560142	4690100	0.133246
87	LiAc0.02_R1	LiAc0.02	P2	0	R1	Leucine	30	mg	N/L	Single	amino	acid	nitrogen	source	Nitrogen	utilization	0	16	23	Epsilon2_4	3.46563	-0.0140827	3.3983	5243515	0.0867076	5351118	5.15138	151809	151813	5395324	15.6733	0.000104322	4528904	0.0894289
87	LiAc0.02_R1	LiAc0.02	P2	0	R1	Leucine	30	mg	N/L	Single	amino	acid	nitrogen	source	Nitrogen	utilization	0	16	28	Epsilon2_4	NA	NA	NA	NA	NA	NA	NA	NA	NA	NA	NA	NA	NA	NA
87	LiAc0.02_R1	LiAc0.02	P2	0	R1	Leucine	30	mg	N/L	Single	amino	acid	nitrogen	source	Nitrogen	utilization	0	16	30	Epsilon2_4	NA	NA	NA	NA	NA	NA	NA	NA	NA	NA	NA	NA	NA	NA
87	LiAc0.01_R3	LiAc0.01	P2	700	R3	Leucine	30	mg	N/L	Single	amino	acid	nitrogen	source	Nitrogen	utilization	0	8	44	Epsilon2_4	3.48396	0.0969463	3.67016	4490891	0.217115	5857348	5.20548	125100	125208	4615992	15.0052	0.000568501	3766877	0.213579
87	LiAc0.01_R3	LiAc0.01	P2	700	R3	Leucine	30	mg	N/L	Single	amino	acid	nitrogen	source	Nitrogen	utilization	0	8	46	Epsilon2_4	3.43323	0.067627	3.59633	6001213	0.0639054	5267207	5.38429	147208	147255	6148421	14.3401	0.000501656	4733169	0.107645
87	H2F1_R3	H2F1	F1	300	R3	Leucine	30	mg	N/L	Single	amino	acid	nitrogen	source	Nitrogen	utilization	0	9	0	Epsilon2_4	3.44425	0.0617087	3.58161	8601817	0.615549	7720431	5.84006	152829	152665	8754646	14.3401	0.000440873	6238288	0.521871
87	LiAc0.02_R1	LiAc0.02	P2	0	R1	Leucine	30	mg	N/L	Single	amino	acid	nitrogen	source	Nitrogen	utilization	0	18	23	Epsilon2_4	3.46496	-0.0149298	3.39631	5477949	0.0954754	5383738	5.2028	152888	152914	5630838	15.34	0.000574887	4708909	0.0928952
87	H2F2_R2	H2F2	F2	500	R2	Leucine	30	mg	N/L	Single	amino	acid	nitrogen	source	Nitrogen	utilization	0	12	39	Epsilon2_4	3.25412	-0.00257258	3.42552	4655394	0.263238	6047632	5.27168	123712	123994	4779106	14.0069	0.000683148	4086753	0.271325
87	LiAc0.02_R1	LiAc0.02	P2	500	R1	Leucine	30	mg	N/L	Single	amino	acid	nitrogen	source	Nitrogen	utilization	0	12	40	Epsilon2_4	3.4966	0.126246	3.74546	4045783	0.15746	5620089	4.77152	153755	153900	4199538	15.0052	0.000348246	3672369	0.210576
87	LiAc0.01_R4	LiAc0.01	P2	0	R4	Leucine	30	mg	N/L	Single	amino	acid	nitrogen	source	Nitrogen	utilization	0	4	21	Epsilon2_4	3.15504	-0.199375	2.98871	6103930	0.0403947	5182067	6.3332	76655.9	76761.3	6180586	14.3401	0.000576474	4645744	-0.0326495
87	LiAc0.01_R4	LiAc0.01	P2	0	R4	Leucine	30	mg	N/L	Single	amino	acid	nitrogen	source	Nitrogen	utilization	0	4	23	Epsilon2_4	3.21067	-0.153673	3.0849	6678121	0.0381121	5173874	6.26	88289.7	88300.8	6766410	14.3401	0.000685318	5073705	-0.0309892
87	LiAc0.01_R4	LiAc0.01	P2	0	R4	Leucine	30	mg	N/L	Single	amino	acid	nitrogen	source	Nitrogen	utilization	0	4	28	Epsilon2_4	3.66705	0.0933301	3.66098	5069201	-0.195002	4401912	5.43456	119987	120013	5189188	15.0052	0.000945168	3949620	-0.213231
87	LiAc0.01_R4	LiAc0.01	P2	0	R4	Leucine	30	mg	N/L	Single	amino	acid	nitrogen	source	Nitrogen	utilization	0	4	30	Epsilon2_4	NA	NA	NA	NA	NA	NA	NA	NA	NA	NA	NA	NA	NA	NA
87	LiAc0.01_R4	LiAc0.01	P2	0	R4	Leucine	30	mg	N/L	Single	amino	acid	nitrogen	source	Nitrogen	utilization	0	5	20	Epsilon2_4	3.15653	-0.187467	3.01348	5357014	-0.05796	4840556	5.96976	86862.3	87140.6	5443876	14.3401	0.000825211	4213119	-0.1191
87	LiAc0.01_R4	LiAc0.01	P2	0	R4	Leucine	30	mg	N/L	Single	amino	acid	nitrogen	source	Nitrogen	utilization	0	5	30	Epsilon2_4	NA	NA	NA	NA	NA	NA	NA	NA	NA	NA	NA	NA	NA	NA
87	LiAc0.01_R4	LiAc0.01	P2	0	R4	Leucine	30	mg	N/L	Single	amino	acid	nitrogen	source	Nitrogen	utilization	0	6	21	Epsilon2_4	3.15387	-0.206052	2.97491	6179553	0.137317	5542167	6.03198	95904.1	96061.1	6275457	13.6729	0.000899515	4940732	0.0800283
87	LiAc0.01_R4	LiAc0.01	P2	0	R4	Leucine	30	mg	N/L	Single	amino	acid	nitrogen	source	Nitrogen	utilization	0	6	23	Epsilon2_4	2.9983	-0.241975	2.90175	5407208	-0.0623656	4825797	6.27536	70720.5	70830.1	5477928	14.3401	0.000973439	4320566	-0.124959
87	LiAc0.01_R4	LiAc0.01	P2	0	R4	Leucine	30	mg	N/L	Single	amino	acid	nitrogen	source	Nitrogen	utilization	0	6	28	Epsilon2_4	3.70642	0.119045	3.72681	1310952	-2.02564	1237558	5.88399	22581.1	22578.8	1333533	21.3384	0.00126325	898851	-2.29626
87	LiAc0.01_R4	LiAc0.01	P2	0	R4	Leucine	30	mg	N/L	Single	amino	acid	nitrogen	source	Nitrogen	utilization	0	6	30	Epsilon2_4	3.13844	-0.135273	3.1245	2532771	-1.04664	2439339	6.39269	30507.4	30507.2	2563278	20.005	0.000345383	1890605	-1.19366
87	LiAc0.01_R4	LiAc0.01	P2	0	R4	Leucine	30	mg	N/L	Single	amino	acid	nitrogen	source	Nitrogen	utilization	0	7	20	Epsilon2_4	3.25356	-0.12484	3.14717	5146663	-0.0827978	4757933	5.97143	83353.7	83302.5	5230017	14.6732	0.000303838	4225000	-0.118694
87	LiAc0.01_R4	LiAc0.01	P2	0	R4	Leucine	30	mg	N/L	Single	amino	acid	nitrogen	source	Nitrogen	utilization	0	7	30	Epsilon2_4	NA	NA	NA	NA	NA	NA	NA	NA	NA	NA	NA	NA	NA	NA
87	LiAc0.01_R4	LiAc0.01	P2	0	R4	Leucine	30	mg	N/L	Single	amino	acid	nitrogen	source	Nitrogen	utilization	0	8	45	Epsilon2_4	3.17105	-0.0446113	3.32715	7746825	0.819322	8891671	5.9179	130287	130689	7877112	12.6725	0.000898183	6130672	0.784759
87	LiAc0.01_R4	LiAc0.01	P2	0	R4	Leucine	30	mg	N/L	Single	amino	acid	nitrogen	source	Nitrogen	utilization	0	8	47	Epsilon2_4	3.25669	-0.0366451	3.34557	10840319	0.501593	7134074	6.4184	128238	128238	10968558	14.3401	0.000645834	7718204	0.461783
87	LiAc0.01_R4	LiAc0.01	P2	0	R4	Leucine	30	mg	N/L	Single	amino	acid	nitrogen	source	Nitrogen	utilization	0	9	44	Epsilon2_4	3.21069	-0.0365219	3.34586	6630517	0.820367	8898113	5.74867	125655	125769	6756172	13.3396	0.000939049	5445453	0.784798
87	LiAc0.01_R4	LiAc0.01	P2	0	R4	Leucine	30	mg	N/L	Single	amino	acid	nitrogen	source	Nitrogen	utilization	0	10	45	Epsilon2_4	3.07343	-0.0691345	3.27107	6727874	0.665163	7990558	5.86758	117236	117679	6845110	13.3396	0.00060073	5333710	0.630037
87	LiAc0.01_R4	LiAc0.01	P2	0	R4	Leucine	30	mg	N/L	Single	amino	acid	nitrogen	source	Nitrogen	utilization	0	10	47	Epsilon2_4	3.27045	-0.0338101	3.35215	10506443	0.524601	7248760	6.36708	128845	128806	10635289	13.6729	0.000705453	7546756	0.482757
87	LiAc0.01_R4	LiAc0.01	P2	0	R4	Leucine	30	mg	N/L	Single	amino	acid	nitrogen	source	Nitrogen	utilization	0	11	44	Epsilon2_4	3.06181	-0.0632677	3.2844	5912946	0.653708	7927362	5.78818	108973	109247	6021919	13.0069	0.00100465	4931980	0.638399
87	LiAc0.01_R4	LiAc0.01	P2	0	R4	Leucine	30	mg	N/L	Single	amino	acid	nitrogen	source	Nitrogen	utilization	0	12	4	Epsilon2_4	3.60912	0.174975	3.87413	4859275	0.401609	6656397	5.12263	143600	143593	5002875	16.6721	0.000189678	4047001	0.369948
87	NaCl_R1	NaCl	P1	300	R1	Leucine	30	mg	N/L	Single	amino	acid	nitrogen	source	Nitrogen	utilization	0	2	16	Epsilon2_4	NA	NA	NA	NA	NA	NA	NA	NA	NA	NA	NA	NA	NA	NA
87	H1F2_R1	H1F2	F2	300	R1	Leucine	30	mg	N/L	Single	amino	acid	nitrogen	source	Nitrogen	utilization	0	2	17	Epsilon2_4	3.37344	-0.130645	3.13454	7170481	0.14204	5560338	5.48654	163581	163686	7334062	15.0052	0.0003917	5523663	0.123786
87	NaCl_R1	NaCl	P1	300	R1	Leucine	30	mg	N/L	Single	amino	acid	nitrogen	source	Nitrogen	utilization	0	2	18	Epsilon2_4	NA	NA	NA	NA	NA	NA	NA	NA	NA	NA	NA	NA	NA	NA
87	H3F2_R3	H3F2	F2	300	R3	Leucine	30	mg	N/L	Single	amino	acid	nitrogen	source	Nitrogen	utilization	0	24	35	Epsilon2_4	3.22539	-0.0753228	3.25707	6053319	0.658534	7953926	5.84438	107223	107255	6160541	13.3396	0.000626577	5062621	0.629195
87	H1F1_R2	H1F1	F1	300	R2	Leucine	30	mg	N/L	Single	amino	acid	nitrogen	source	Nitrogen	utilization	0	24	36	Epsilon2_4	3.32162	-0.00419599	3.42167	3738266	0.0418903	5187441	5.08568	113425	113424	3851692	15.6733	0.000818253	3270119	0.0707108
87	H3F2_R4	H3F2	F2	300	R4	Leucine	30	mg	N/L	Single	amino	acid	nitrogen	source	Nitrogen	utilization	0	24	37	Epsilon2_4	3.17778	-0.0275124	3.36682	3816095	0.149428	5588889	5.22649	104724	105016	3920820	14.3401	0.000653779	3320193	0.169304
87	H1F1_R2	H1F1	F1	300	R2	Leucine	30	mg	N/L	Single	amino	acid	nitrogen	source	Nitrogen	utilization	0	24	38	Epsilon2_4	3.34554	0.0784384	3.62338	3750014	0.179418	5706281	5.07781	114423	114474	3864437	15.34	0.000507042	3275392	0.209945
87	H3F2_R4	H3F2	F2	300	R4	Leucine	30	mg	N/L	Single	amino	acid	nitrogen	source	Nitrogen	utilization	0	24	39	Epsilon2_4	3.28413	0.0604003	3.57836	4087119	0.270921	6079928	5.17377	116456	116418	4203574	15.0052	0.000413504	3511686	0.287703
87	H1F1_R3	H1F1	F1	300	R3	Leucine	30	mg	N/L	Single	amino	acid	nitrogen	source	Nitrogen	utilization	0	24	40	Epsilon2_4	3.21568	0.0324322	3.50966	2995118	-0.248103	4242837	5.36999	74219.4	74307.9	3069337	17.672	0.000529348	2494102	-0.260806
87	H3F2_R1	H3F2	F2	500	R1	Leucine	30	mg	N/L	Single	amino	acid	nitrogen	source	Nitrogen	utilization	0	24	41	Epsilon2_4	3.43648	0.110238	3.70413	3601342	-0.0249427	4952614	5.20854	100102	100148	3701444	15.6733	0.000631192	3026869	-0.0021085
87	H1F1_R3	H1F1	F1	300	R3	Leucine	30	mg	N/L	Single	amino	acid	nitrogen	source	Nitrogen	utilization	0	24	42	Epsilon2_4	3.25572	0.0167314	3.47167	3290466	-0.225733	4309141	5.57665	70422.9	70493.6	3360889	17.672	0.000315446	2641150	-0.235281
87	NaCl_R2	NaCl	P1	1000	R2	Leucine	30	mg	N/L	Single	amino	acid	nitrogen	source	Nitrogen	utilization	0	6	18	Epsilon2_4	NA	NA	NA	NA	NA	NA	NA	NA	NA	NA	NA	NA	NA	NA
87	NaCl_R3	NaCl	P1	1000	R3	Leucine	30	mg	N/L	Single	amino	acid	nitrogen	source	Nitrogen	utilization	0	6	20	Epsilon2_4	NA	NA	NA	NA	NA	NA	NA	NA	NA	NA	NA	NA	NA	NA
87	H3F2_R2	H3F2	F2	500	R2	Leucine	30	mg	N/L	Single	amino	acid	nitrogen	source	Nitrogen	utilization	0	24	45	Epsilon2_4	3.35244	0.0343978	3.51444	4935780	-0.173878	4466842	5.67656	98427.5	98351.4	5034208	15.0052	0.000272128	3786665	-0.107873
87	H1F1_R4	H1F1	F1	300	R4	Leucine	30	mg	N/L	Single	amino	acid	nitrogen	source	Nitrogen	utilization	0	24	46	Epsilon2_4	3.20719	-0.0328612	3.35436	6078528	-0.23628	4277752	6.37464	74149.3	74057.2	6152677	15.34	0.0012326	4333348	-0.226925
87	H3F2_R2	H3F2	F2	500	R2	Leucine	30	mg	N/L	Single	amino	acid	nitrogen	source	Nitrogen	utilization	0	24	47	Epsilon2_4	3.28694	-0.00115573	3.42889	9972982	0.108869	5433952	6.20068	137461	137656	10110443	14.3401	0.000524006	6699343	0.0616237
87	EtOH_R2	EtOH	P2	1000	R2	Leucine	30	mg	N/L	Single	amino	acid	nitrogen	source	Nitrogen	utilization	0	25	2	Epsilon2_4	3.26614	-0.0162487	3.39321	4942752	-0.100948	4698450	5.51898	110196	110178	5052948	16.0064	0.000183032	3953771	-0.0557695
87	EtOH_R3	EtOH	P2	1000	R3	Leucine	30	mg	N/L	Single	amino	acid	nitrogen	source	Nitrogen	utilization	0	25	6	Epsilon2_4	3.38011	0.0617129	3.58162	3893499	-0.0500685	4867107	5.56157	84223.7	84292.1	3977723	18.0051	0.000255679	3259174	-0.0618341
87	H3F2_R1	H3F2	F2	100	R1	Leucine	30	mg	N/L	Single	amino	acid	nitrogen	source	Nitrogen	utilization	0	25	8	Epsilon2_4	3.06123	-0.0758577	3.25586	4575359	-0.0222321	4961928	5.549	99858.7	99892.9	4675218	16.0064	0.000489408	3867662	0.00634676
87	LiAc0.01_R1	LiAc0.01	P2	100	R1	Leucine	30	mg	N/L	Single	amino	acid	nitrogen	source	Nitrogen	utilization	0	6	32	Epsilon2_4	NA	NA	NA	NA	NA	NA	NA	NA	NA	NA	NA	NA	NA	NA
87	H2F1_R3	H2F1	F1	100	R3	Leucine	30	mg	N/L	Single	amino	acid	nitrogen	source	Nitrogen	utilization	0	6	33	Epsilon2_4	3.39689	-0.0150395	3.39605	5862787	0.16852	5663340	5.53767	128988	128965	5991775	14.3401	0.000563775	4856649	0.186455
87	H1F1_R1	H1F1	F1	100	R1	Leucine	30	mg	N/L	Single	amino	acid	nitrogen	source	Nitrogen	utilization	0	25	18	Epsilon2_4	NA	NA	NA	NA	NA	NA	NA	NA	NA	NA	NA	NA	NA	NA
87	H3F2_R4	H3F2	F2	100	R4	Leucine	30	mg	N/L	Single	amino	acid	nitrogen	source	Nitrogen	utilization	0	25	20	Epsilon2_4	3.671	0.018208	3.47522	5468642	0.0946101	5380510	5.38	134553	134311	5603195	15.0052	0.000852312	4472775	0.0739461
87	H1F1_R2	H1F1	F1	100	R2	Leucine	30	mg	N/L	Single	amino	acid	nitrogen	source	Nitrogen	utilization	0	25	22	Epsilon2_4	NA	NA	NA	NA	NA	NA	NA	NA	NA	NA	NA	NA	NA	NA
87	H3F2_R1	H3F2	F2	300	R1	Leucine	30	mg	N/L	Single	amino	acid	nitrogen	source	Nitrogen	utilization	0	25	24	Epsilon2_4	3.26919	-0.121153	3.15523	4271586	-0.0541215	4853453	5.97785	68868.7	68757.8	4340454	15.0052	0.000739198	3429312	-0.113409
87	H1F1_R3	H1F1	F1	100	R3	Leucine	30	mg	N/L	Single	amino	acid	nitrogen	source	Nitrogen	utilization	0	25	26	Epsilon2_4	3.48474	-0.0386442	3.34094	3786853	-0.14277	4564203	5.15445	109396	109365	3896249	14.3401	0.000194776	3210892	-0.130123
87	H3F2_R2	H3F2	F2	300	R2	Leucine	30	mg	N/L	Single	amino	acid	nitrogen	source	Nitrogen	utilization	0	25	28	Epsilon2_4	3.7241	0.0653223	3.59059	5451881	0.288155	6152991	5.09578	164230	164269	5616112	14.3401	0.00038381	4505317	0.280486
87	H1F1_R4	H1F1	F1	100	R4	Leucine	30	mg	N/L	Single	amino	acid	nitrogen	source	Nitrogen	utilization	0	25	30	Epsilon2_4	NA	NA	NA	NA	NA	NA	NA	NA	NA	NA	NA	NA	NA	NA
87	H3F2_R3	H3F2	F2	300	R3	Leucine	30	mg	N/L	Single	amino	acid	nitrogen	source	Nitrogen	utilization	0	25	32	Epsilon2_4	3.2777	-0.0594416	3.29312	6547514	0.643799	7873098	5.86626	114200	114034	6661714	13.6729	0.000358066	5341963	0.610332
87	H1F1_R1	H1F1	F1	300	R1	Leucine	30	mg	N/L	Single	amino	acid	nitrogen	source	Nitrogen	utilization	0	25	34	Epsilon2_4	NA	NA	NA	NA	NA	NA	NA	NA	NA	NA	NA	NA	NA	NA
87	H3F2_R4	H3F2	F2	300	R4	Leucine	30	mg	N/L	Single	amino	acid	nitrogen	source	Nitrogen	utilization	0	25	36	Epsilon2_4	3.26449	-0.029161	3.36297	3887111	0.0604657	5254664	5.17337	110788	110800	3997899	14.6732	0.000938513	3355080	0.0854437
87	H1F1_R2	H1F1	F1	300	R2	Leucine	30	mg	N/L	Single	amino	acid	nitrogen	source	Nitrogen	utilization	0	25	38	Epsilon2_4	3.47768	0.137299	3.77427	4166428	0.309739	6245738	4.97484	136843	137046	4303272	15.0052	0.000702718	3625004	0.350767
87	H3F2_R1	H3F2	F2	500	R1	Leucine	30	mg	N/L	Single	amino	acid	nitrogen	source	Nitrogen	utilization	0	25	40	Epsilon2_4	3.37396	0.126445	3.74598	3287420	-0.112106	4662252	5.30562	85275.9	85562.8	3372696	16.6721	0.000670605	2729825	-0.108331
87	LiAc0.02_R2	LiAc0.02	P2	0	R2	Leucine	30	mg	N/L	Single	amino	acid	nitrogen	source	Nitrogen	utilization	0	4	21	Epsilon2_4	3.15504	-0.199375	2.98871	6103930	0.0403947	5182067	6.3332	76655.9	76761.3	6180586	14.3401	0.000576474	4645744	-0.0326495
87	LiAc0.02_R2	LiAc0.02	P2	0	R2	Leucine	30	mg	N/L	Single	amino	acid	nitrogen	source	Nitrogen	utilization	0	4	23	Epsilon2_4	3.21067	-0.153673	3.0849	6678121	0.0381121	5173874	6.26	88289.7	88300.8	6766410	14.3401	0.000685318	5073705	-0.0309892
87	LiAc0.02_R2	LiAc0.02	P2	0	R2	Leucine	30	mg	N/L	Single	amino	acid	nitrogen	source	Nitrogen	utilization	0	4	28	Epsilon2_4	3.66705	0.0933301	3.66098	5069201	-0.195002	4401912	5.43456	119987	120013	5189188	15.0052	0.000945168	3949620	-0.213231
87	LiAc0.02_R2	LiAc0.02	P2	0	R2	Leucine	30	mg	N/L	Single	amino	acid	nitrogen	source	Nitrogen	utilization	0	4	30	Epsilon2_4	NA	NA	NA	NA	NA	NA	NA	NA	NA	NA	NA	NA	NA	NA
87	LiAc0.02_R2	LiAc0.02	P2	0	R2	Leucine	30	mg	N/L	Single	amino	acid	nitrogen	source	Nitrogen	utilization	0	5	20	Epsilon2_4	3.15653	-0.187467	3.01348	5357014	-0.05796	4840556	5.96976	86862.3	87140.6	5443876	14.3401	0.000825211	4213119	-0.1191
87	LiAc0.02_R2	LiAc0.02	P2	0	R2	Leucine	30	mg	N/L	Single	amino	acid	nitrogen	source	Nitrogen	utilization	0	5	30	Epsilon2_4	NA	NA	NA	NA	NA	NA	NA	NA	NA	NA	NA	NA	NA	NA
87	LiAc0.02_R2	LiAc0.02	P2	0	R2	Leucine	30	mg	N/L	Single	amino	acid	nitrogen	source	Nitrogen	utilization	0	6	21	Epsilon2_4	3.15387	-0.206052	2.97491	6179553	0.137317	5542167	6.03198	95904.1	96061.1	6275457	13.6729	0.000899515	4940732	0.0800283
87	LiAc0.02_R2	LiAc0.02	P2	0	R2	Leucine	30	mg	N/L	Single	amino	acid	nitrogen	source	Nitrogen	utilization	0	6	23	Epsilon2_4	2.9983	-0.241975	2.90175	5407208	-0.0623656	4825797	6.27536	70720.5	70830.1	5477928	14.3401	0.000973439	4320566	-0.124959
87	LiAc0.02_R2	LiAc0.02	P2	0	R2	Leucine	30	mg	N/L	Single	amino	acid	nitrogen	source	Nitrogen	utilization	0	6	28	Epsilon2_4	3.70642	0.119045	3.72681	1310952	-2.02564	1237558	5.88399	22581.1	22578.8	1333533	21.3384	0.00126325	898851	-2.29626
87	LiAc0.02_R2	LiAc0.02	P2	0	R2	Leucine	30	mg	N/L	Single	amino	acid	nitrogen	source	Nitrogen	utilization	0	6	30	Epsilon2_4	3.13844	-0.135273	3.1245	2532771	-1.04664	2439339	6.39269	30507.4	30507.2	2563278	20.005	0.000345383	1890605	-1.19366
87	LiAc0.02_R2	LiAc0.02	P2	0	R2	Leucine	30	mg	N/L	Single	amino	acid	nitrogen	source	Nitrogen	utilization	0	7	20	Epsilon2_4	3.25356	-0.12484	3.14717	5146663	-0.0827978	4757933	5.97143	83353.7	83302.5	5230017	14.6732	0.000303838	4225000	-0.118694
87	LiAc0.02_R2	LiAc0.02	P2	0	R2	Leucine	30	mg	N/L	Single	amino	acid	nitrogen	source	Nitrogen	utilization	0	7	30	Epsilon2_4	NA	NA	NA	NA	NA	NA	NA	NA	NA	NA	NA	NA	NA	NA
87	LiAc0.02_R2	LiAc0.02	P2	0	R2	Leucine	30	mg	N/L	Single	amino	acid	nitrogen	source	Nitrogen	utilization	0	8	45	Epsilon2_4	3.17105	-0.0446113	3.32715	7746825	0.819322	8891671	5.9179	130287	130689	7877112	12.6725	0.000898183	6130672	0.784759
87	LiAc0.01_R3	LiAc0.01	P2	0	R3	Leucine	30	mg	N/L	Single	amino	acid	nitrogen	source	Nitrogen	utilization	0	17	20	Epsilon2_4	3.55419	-0.0144712	3.39739	5000285	0.0572015	5242788	5.05167	155448	155554	5155733	16.0064	0.000455005	4367264	0.0672218
87	LiAc0.02_R2	LiAc0.02	P2	0	R2	Leucine	30	mg	N/L	Single	amino	acid	nitrogen	source	Nitrogen	utilization	0	9	44	Epsilon2_4	3.21069	-0.0365219	3.34586	6630517	0.820367	8898113	5.74867	125655	125769	6756172	13.3396	0.000939049	5445453	0.784798
87	LiAc0.02_R2	LiAc0.02	P2	0	R2	Leucine	30	mg	N/L	Single	amino	acid	nitrogen	source	Nitrogen	utilization	0	10	45	Epsilon2_4	3.07343	-0.0691345	3.27107	6727874	0.665163	7990558	5.86758	117236	117679	6845110	13.3396	0.00060073	5333710	0.630037
87	LiAc0.02_R2	LiAc0.02	P2	0	R2	Leucine	30	mg	N/L	Single	amino	acid	nitrogen	source	Nitrogen	utilization	0	10	47	Epsilon2_4	3.27045	-0.0338101	3.35215	10506443	0.524601	7248760	6.36708	128845	128806	10635289	13.6729	0.000705453	7546756	0.482757
87	LiAc0.02_R2	LiAc0.02	P2	0	R2	Leucine	30	mg	N/L	Single	amino	acid	nitrogen	source	Nitrogen	utilization	0	11	44	Epsilon2_4	3.06181	-0.0632677	3.2844	5912946	0.653708	7927362	5.78818	108973	109247	6021919	13.0069	0.00100465	4931980	0.638399
87	LiAc0.02_R2	LiAc0.02	P2	0	R2	Leucine	30	mg	N/L	Single	amino	acid	nitrogen	source	Nitrogen	utilization	0	12	4	Epsilon2_4	3.60912	0.174975	3.87413	4859275	0.401609	6656397	5.12263	143600	143593	5002875	16.6721	0.000189678	4047001	0.369948
87	LiAc0.02_R2	LiAc0.02	P2	0	R2	Leucine	30	mg	N/L	Single	amino	acid	nitrogen	source	Nitrogen	utilization	0	12	6	Epsilon2_4	3.52156	0.124292	3.74039	4817507	0.369955	6511942	5.11788	142849	142789	4960355	16.0064	0.000741953	4116371	0.350331
87	LiAc0.02_R2	LiAc0.02	P2	0	R2	Leucine	30	mg	N/L	Single	amino	acid	nitrogen	source	Nitrogen	utilization	0	13	6	Epsilon2_4	3.47901	0.100875	3.68017	4638651	0.321501	6296866	5.14827	134595	134475	4773246	16.0064	0.000328705	3960371	0.298667
87	LiAc0.02_R2	LiAc0.02	P2	0	R2	Leucine	30	mg	N/L	Single	amino	acid	nitrogen	source	Nitrogen	utilization	0	14	4	Epsilon2_4	3.48503	0.140012	3.78137	4715519	0.375468	6536875	5.17114	134612	134678	4850132	16.6721	0.000390939	3920703	0.34411
87	LiAc0.02_R2	LiAc0.02	P2	0	R2	Leucine	30	mg	N/L	Single	amino	acid	nitrogen	source	Nitrogen	utilization	0	14	6	Epsilon2_4	3.52571	0.117752	3.72348	4837664	0.380584	6560095	5.01426	154469	154568	4992133	16.0064	0.000427311	4155441	0.364825
87	LiAc0.02_R2	LiAc0.02	P2	0	R2	Leucine	30	mg	N/L	Single	amino	acid	nitrogen	source	Nitrogen	utilization	0	15	6	Epsilon2_4	3.40832	0.0740559	3.61239	4546681	0.273242	6089718	5.19292	127794	127726	4674474	17.0049	0.000627505	3873052	0.242358
87	LiAc0.02_R2	LiAc0.02	P2	0	R2	Leucine	30	mg	N/L	Single	amino	acid	nitrogen	source	Nitrogen	utilization	0	16	21	Epsilon2_4	3.53904	-0.023683	3.37577	5446951	0.136586	5539359	5.17402	155173	155087	5602124	16.0064	0.000560142	4690100	0.133246
87	LiAc0.02_R2	LiAc0.02	P2	0	R2	Leucine	30	mg	N/L	Single	amino	acid	nitrogen	source	Nitrogen	utilization	0	16	23	Epsilon2_4	3.46563	-0.0140827	3.3983	5243515	0.0867076	5351118	5.15138	151809	151813	5395324	15.6733	0.000104322	4528904	0.0894289
87	LiAc0.01_R2	LiAc0.01	P2	0	R2	Leucine	30	mg	N/L	Single	amino	acid	nitrogen	source	Nitrogen	utilization	0	5	30	Epsilon2_4	NA	NA	NA	NA	NA	NA	NA	NA	NA	NA	NA	NA	NA	NA
87	LiAc0.01_R2	LiAc0.01	P2	0	R2	Leucine	30	mg	N/L	Single	amino	acid	nitrogen	source	Nitrogen	utilization	0	6	21	Epsilon2_4	3.15387	-0.206052	2.97491	6179553	0.137317	5542167	6.03198	95904.1	96061.1	6275457	13.6729	0.000899515	4940732	0.0800283
87	LiAc0.02_R2	LiAc0.02	P2	0	R2	Leucine	30	mg	N/L	Single	amino	acid	nitrogen	source	Nitrogen	utilization	0	17	20	Epsilon2_4	3.55419	-0.0144712	3.39739	5000285	0.0572015	5242788	5.05167	155448	155554	5155733	16.0064	0.000455005	4367264	0.0672218
87	LiAc0.02_R2	LiAc0.02	P2	0	R2	Leucine	30	mg	N/L	Single	amino	acid	nitrogen	source	Nitrogen	utilization	0	17	30	Epsilon2_4	NA	NA	NA	NA	NA	NA	NA	NA	NA	NA	NA	NA	NA	NA
87	LiAc0.02_R2	LiAc0.02	P2	0	R2	Leucine	30	mg	N/L	Single	amino	acid	nitrogen	source	Nitrogen	utilization	0	18	21	Epsilon2_4	3.49393	-0.0160879	3.39358	5282574	0.0930513	5374700	5.21738	145912	145995	5428486	16.3395	0.000156437	4548164	0.0938045
87	LiAc0.02_R4	LiAc0.02	P2	700	R4	Leucine	30	mg	N/L	Single	amino	acid	nitrogen	source	Nitrogen	utilization	0	19	22	Epsilon2_4	NA	NA	NA	NA	NA	NA	NA	NA	NA	NA	NA	NA	NA	NA
87	H3F1_R1	H3F1	F1	100	R1	Leucine	30	mg	N/L	Single	amino	acid	nitrogen	source	Nitrogen	utilization	0	19	24	Epsilon2_4	3.33251	-0.0968241	3.20889	5011397	-0.092455	4726191	5.56299	108297	108246	5119694	15.0052	0.000547316	4195738	-0.12684
87	H3F1_R2	H3F1	F1	100	R2	Leucine	30	mg	N/L	Single	amino	acid	nitrogen	source	Nitrogen	utilization	0	19	28	Epsilon2_4	3.57608	-0.00458067	3.42076	5172747	-0.00172166	5032974	5.22081	142530	142082	5315277	14.0069	0.000578897	4543287	0.0337934
87	H3F1_R3	H3F1	F1	100	R3	Leucine	30	mg	N/L	Single	amino	acid	nitrogen	source	Nitrogen	utilization	0	19	32	Epsilon2_4	3.59193	-0.0166567	3.39225	5626217	0.301118	6208527	5.06136	173700	173577	5799918	13.6729	0.000688785	4950019	0.319542
87	EtOH_R1	EtOH	P2	100	R1	Leucine	30	mg	N/L	Single	amino	acid	nitrogen	source	Nitrogen	utilization	0	19	34	Epsilon2_4	NA	NA	NA	NA	NA	NA	NA	NA	NA	NA	NA	NA	NA	NA
87	H3F1_R4	H3F1	F1	100	R4	Leucine	30	mg	N/L	Single	amino	acid	nitrogen	source	Nitrogen	utilization	0	19	36	Epsilon2_4	3.66103	0.0591606	3.57529	3684882	-0.0273067	4944505	4.90692	127062	127211	3811944	15.34	0.000406996	3276287	-0.00861148
87	EtOH_R2	EtOH	P2	100	R2	Leucine	30	mg	N/L	Single	amino	acid	nitrogen	source	Nitrogen	utilization	0	19	38	Epsilon2_4	3.26422	-0.0948915	3.21319	3499643	0.0595586	5251361	5.15322	101188	101188	3600831	15.0052	0.000710997	3121574	0.0738148
87	H3F1_R1	H3F1	F1	300	R1	Leucine	30	mg	N/L	Single	amino	acid	nitrogen	source	Nitrogen	utilization	0	19	40	Epsilon2_4	3.32516	0.00831867	3.45148	3221192	-0.054836	4851050	5.45781	74997.8	74691.4	3296190	15.34	0.000836016	2781776	-0.0679902
87	EtOH_R3	EtOH	P2	100	R3	Leucine	30	mg	N/L	Single	amino	acid	nitrogen	source	Nitrogen	utilization	0	19	42	Epsilon2_4	3.33969	0.0362048	3.51885	4642147	0.38268	6569631	5.44321	109206	108923	4751354	14.3401	0.000137168	3841055	0.37641
87	LiAc0.01_R2	LiAc0.01	P2	0	R2	Leucine	30	mg	N/L	Single	amino	acid	nitrogen	source	Nitrogen	utilization	0	12	6	Epsilon2_4	3.52156	0.124292	3.74039	4817507	0.369955	6511942	5.11788	142849	142789	4960355	16.0064	0.000741953	4116371	0.350331
87	LiAc0.01_R2	LiAc0.01	P2	0	R2	Leucine	30	mg	N/L	Single	amino	acid	nitrogen	source	Nitrogen	utilization	0	13	6	Epsilon2_4	3.47901	0.100875	3.68017	4638651	0.321501	6296866	5.14827	134595	134475	4773246	16.0064	0.000328705	3960371	0.298667
87	LiAc0.01_R2	LiAc0.01	P2	0	R2	Leucine	30	mg	N/L	Single	amino	acid	nitrogen	source	Nitrogen	utilization	0	14	4	Epsilon2_4	3.48503	0.140012	3.78137	4715519	0.375468	6536875	5.17114	134612	134678	4850132	16.6721	0.000390939	3920703	0.34411
87	LiAc0.01_R2	LiAc0.01	P2	0	R2	Leucine	30	mg	N/L	Single	amino	acid	nitrogen	source	Nitrogen	utilization	0	14	6	Epsilon2_4	3.52571	0.117752	3.72348	4837664	0.380584	6560095	5.01426	154469	154568	4992133	16.0064	0.000427311	4155441	0.364825
87	LiAc0.01_R2	LiAc0.01	P2	0	R2	Leucine	30	mg	N/L	Single	amino	acid	nitrogen	source	Nitrogen	utilization	0	15	6	Epsilon2_4	3.40832	0.0740559	3.61239	4546681	0.273242	6089718	5.19292	127794	127726	4674474	17.0049	0.000627505	3873052	0.242358
87	LiAc0.01_R2	LiAc0.01	P2	0	R2	Leucine	30	mg	N/L	Single	amino	acid	nitrogen	source	Nitrogen	utilization	0	16	21	Epsilon2_4	3.53904	-0.023683	3.37577	5446951	0.136586	5539359	5.17402	155173	155087	5602124	16.0064	0.000560142	4690100	0.133246
87	LiAc0.01_R2	LiAc0.01	P2	0	R2	Leucine	30	mg	N/L	Single	amino	acid	nitrogen	source	Nitrogen	utilization	0	16	23	Epsilon2_4	3.46563	-0.0140827	3.3983	5243515	0.0867076	5351118	5.15138	151809	151813	5395324	15.6733	0.000104322	4528904	0.0894289
87	LiAc0.01_R2	LiAc0.01	P2	0	R2	Leucine	30	mg	N/L	Single	amino	acid	nitrogen	source	Nitrogen	utilization	0	16	28	Epsilon2_4	NA	NA	NA	NA	NA	NA	NA	NA	NA	NA	NA	NA	NA	NA
87	LiAc0.01_R2	LiAc0.01	P2	0	R2	Leucine	30	mg	N/L	Single	amino	acid	nitrogen	source	Nitrogen	utilization	0	16	30	Epsilon2_4	NA	NA	NA	NA	NA	NA	NA	NA	NA	NA	NA	NA	NA	NA
87	H2F1_R1	H2F1	F1	700	R1	Leucine	30	mg	N/L	Single	amino	acid	nitrogen	source	Nitrogen	utilization	0	8	27	Epsilon2_4	3.30404	-0.0688936	3.27162	5723243	0.12712	5503132	5.4966	129637	129585	5852879	14.3401	0.000789626	4844868	0.125522
87	LiAc0.01_R3	LiAc0.01	P2	500	R3	Leucine	30	mg	N/L	Single	amino	acid	nitrogen	source	Nitrogen	utilization	0	8	28	Epsilon2_4	NA	NA	NA	NA	NA	NA	NA	NA	NA	NA	NA	NA	NA	NA
87	H2F1_R2	H2F1	F1	700	R2	Leucine	30	mg	N/L	Single	amino	acid	nitrogen	source	Nitrogen	utilization	0	8	29	Epsilon2_4	3.31435	-0.0699119	3.26931	5187094	0.0464456	5203847	5.41126	124824	124822	5311919	14.0069	0.000591559	4361339	0.0363125
87	LiAc0.01_R3	LiAc0.01	P2	500	R3	Leucine	30	mg	N/L	Single	amino	acid	nitrogen	source	Nitrogen	utilization	0	8	30	Epsilon2_4	NA	NA	NA	NA	NA	NA	NA	NA	NA	NA	NA	NA	NA	NA
87	H2F1_R2	H2F1	F1	700	R2	Leucine	30	mg	N/L	Single	amino	acid	nitrogen	source	Nitrogen	utilization	0	8	31	Epsilon2_4	3.3645	-0.0644864	3.28163	5518838	0.127409	5504236	5.31886	141817	141831	5660656	14.3401	0.000321971	4630558	0.115718
87	LiAc0.01_R1	LiAc0.01	P2	700	R1	Leucine	30	mg	N/L	Single	amino	acid	nitrogen	source	Nitrogen	utilization	0	8	32	Epsilon2_4	NA	NA	NA	NA	NA	NA	NA	NA	NA	NA	NA	NA	NA	NA
87	H2F1_R3	H2F1	F1	700	R3	Leucine	30	mg	N/L	Single	amino	acid	nitrogen	source	Nitrogen	utilization	0	8	33	Epsilon2_4	3.54617	0.0760415	3.61736	5322044	0.0908485	5366499	5.22273	146443	146437	5468487	15.34	0.000508307	4494898	0.101189
87	LiAc0.01_R1	LiAc0.01	P2	700	R1	Leucine	30	mg	N/L	Single	amino	acid	nitrogen	source	Nitrogen	utilization	0	8	34	Epsilon2_4	NA	NA	NA	NA	NA	NA	NA	NA	NA	NA	NA	NA	NA	NA
87	LiAc0.01_R1	LiAc0.01	P2	0	R1	Leucine	30	mg	N/L	Single	amino	acid	nitrogen	source	Nitrogen	utilization	0	4	21	Epsilon2_4	3.15504	-0.199375	2.98871	6103930	0.0403947	5182067	6.3332	76655.9	76761.3	6180586	14.3401	0.000576474	4645744	-0.0326495
87	LiAc0.01_R1	LiAc0.01	P2	0	R1	Leucine	30	mg	N/L	Single	amino	acid	nitrogen	source	Nitrogen	utilization	0	4	23	Epsilon2_4	3.21067	-0.153673	3.0849	6678121	0.0381121	5173874	6.26	88289.7	88300.8	6766410	14.3401	0.000685318	5073705	-0.0309892
87	LiAc0.01_R1	LiAc0.01	P2	0	R1	Leucine	30	mg	N/L	Single	amino	acid	nitrogen	source	Nitrogen	utilization	0	4	28	Epsilon2_4	3.66705	0.0933301	3.66098	5069201	-0.195002	4401912	5.43456	119987	120013	5189188	15.0052	0.000945168	3949620	-0.213231
87	LiAc0.01_R1	LiAc0.01	P2	0	R1	Leucine	30	mg	N/L	Single	amino	acid	nitrogen	source	Nitrogen	utilization	0	4	30	Epsilon2_4	NA	NA	NA	NA	NA	NA	NA	NA	NA	NA	NA	NA	NA	NA
87	LiAc0.01_R1	LiAc0.01	P2	0	R1	Leucine	30	mg	N/L	Single	amino	acid	nitrogen	source	Nitrogen	utilization	0	5	20	Epsilon2_4	3.15653	-0.187467	3.01348	5357014	-0.05796	4840556	5.96976	86862.3	87140.6	5443876	14.3401	0.000825211	4213119	-0.1191
87	LiAc0.01_R1	LiAc0.01	P2	0	R1	Leucine	30	mg	N/L	Single	amino	acid	nitrogen	source	Nitrogen	utilization	0	5	30	Epsilon2_4	NA	NA	NA	NA	NA	NA	NA	NA	NA	NA	NA	NA	NA	NA
87	LiAc0.02_R1	LiAc0.02	P2	0	R1	Leucine	30	mg	N/L	Single	amino	acid	nitrogen	source	Nitrogen	utilization	0	17	20	Epsilon2_4	3.55419	-0.0144712	3.39739	5000285	0.0572015	5242788	5.05167	155448	155554	5155733	16.0064	0.000455005	4367264	0.0672218
87	LiAc0.02_R1	LiAc0.02	P2	0	R1	Leucine	30	mg	N/L	Single	amino	acid	nitrogen	source	Nitrogen	utilization	0	17	30	Epsilon2_4	NA	NA	NA	NA	NA	NA	NA	NA	NA	NA	NA	NA	NA	NA
87	LiAc0.02_R1	LiAc0.02	P2	0	R1	Leucine	30	mg	N/L	Single	amino	acid	nitrogen	source	Nitrogen	utilization	0	18	21	Epsilon2_4	3.49393	-0.0160879	3.39358	5282574	0.0930513	5374700	5.21738	145912	145995	5428486	16.3395	0.000156437	4548164	0.0938045
87	LiAc0.01_R1	LiAc0.01	P2	0	R1	Leucine	30	mg	N/L	Single	amino	acid	nitrogen	source	Nitrogen	utilization	0	6	30	Epsilon2_4	3.13844	-0.135273	3.1245	2532771	-1.04664	2439339	6.39269	30507.4	30507.2	2563278	20.005	0.000345383	1890605	-1.19366
87	LiAc0.01_R1	LiAc0.01	P2	0	R1	Leucine	30	mg	N/L	Single	amino	acid	nitrogen	source	Nitrogen	utilization	0	7	20	Epsilon2_4	3.25356	-0.12484	3.14717	5146663	-0.0827978	4757933	5.97143	83353.7	83302.5	5230017	14.6732	0.000303838	4225000	-0.118694
87	LiAc0.01_R1	LiAc0.01	P2	0	R1	Leucine	30	mg	N/L	Single	amino	acid	nitrogen	source	Nitrogen	utilization	0	7	30	Epsilon2_4	NA	NA	NA	NA	NA	NA	NA	NA	NA	NA	NA	NA	NA	NA
87	LiAc0.01_R1	LiAc0.01	P2	0	R1	Leucine	30	mg	N/L	Single	amino	acid	nitrogen	source	Nitrogen	utilization	0	8	45	Epsilon2_4	3.17105	-0.0446113	3.32715	7746825	0.819322	8891671	5.9179	130287	130689	7877112	12.6725	0.000898183	6130672	0.784759
87	LiAc0.01_R1	LiAc0.01	P2	0	R1	Leucine	30	mg	N/L	Single	amino	acid	nitrogen	source	Nitrogen	utilization	0	8	47	Epsilon2_4	3.25669	-0.0366451	3.34557	10840319	0.501593	7134074	6.4184	128238	128238	10968558	14.3401	0.000645834	7718204	0.461783
87	LiAc0.01_R1	LiAc0.01	P2	0	R1	Leucine	30	mg	N/L	Single	amino	acid	nitrogen	source	Nitrogen	utilization	0	9	44	Epsilon2_4	3.21069	-0.0365219	3.34586	6630517	0.820367	8898113	5.74867	125655	125769	6756172	13.3396	0.000939049	5445453	0.784798
87	LiAc0.01_R1	LiAc0.01	P2	0	R1	Leucine	30	mg	N/L	Single	amino	acid	nitrogen	source	Nitrogen	utilization	0	10	45	Epsilon2_4	3.07343	-0.0691345	3.27107	6727874	0.665163	7990558	5.86758	117236	117679	6845110	13.3396	0.00060073	5333710	0.630037
87	LiAc0.01_R1	LiAc0.01	P2	0	R1	Leucine	30	mg	N/L	Single	amino	acid	nitrogen	source	Nitrogen	utilization	0	10	47	Epsilon2_4	3.27045	-0.0338101	3.35215	10506443	0.524601	7248760	6.36708	128845	128806	10635289	13.6729	0.000705453	7546756	0.482757
87	LiAc0.01_R1	LiAc0.01	P2	0	R1	Leucine	30	mg	N/L	Single	amino	acid	nitrogen	source	Nitrogen	utilization	0	11	44	Epsilon2_4	3.06181	-0.0632677	3.2844	5912946	0.653708	7927362	5.78818	108973	109247	6021919	13.0069	0.00100465	4931980	0.638399
87	LiAc0.01_R1	LiAc0.01	P2	0	R1	Leucine	30	mg	N/L	Single	amino	acid	nitrogen	source	Nitrogen	utilization	0	12	4	Epsilon2_4	3.60912	0.174975	3.87413	4859275	0.401609	6656397	5.12263	143600	143593	5002875	16.6721	0.000189678	4047001	0.369948
87	LiAc0.01_R1	LiAc0.01	P2	0	R1	Leucine	30	mg	N/L	Single	amino	acid	nitrogen	source	Nitrogen	utilization	0	12	6	Epsilon2_4	3.52156	0.124292	3.74039	4817507	0.369955	6511942	5.11788	142849	142789	4960355	16.0064	0.000741953	4116371	0.350331
87	LiAc0.01_R1	LiAc0.01	P2	0	R1	Leucine	30	mg	N/L	Single	amino	acid	nitrogen	source	Nitrogen	utilization	0	13	6	Epsilon2_4	3.47901	0.100875	3.68017	4638651	0.321501	6296866	5.14827	134595	134475	4773246	16.0064	0.000328705	3960371	0.298667
87	LiAc0.01_R1	LiAc0.01	P2	0	R1	Leucine	30	mg	N/L	Single	amino	acid	nitrogen	source	Nitrogen	utilization	0	14	4	Epsilon2_4	3.48503	0.140012	3.78137	4715519	0.375468	6536875	5.17114	134612	134678	4850132	16.6721	0.000390939	3920703	0.34411
87	LiAc0.01_R1	LiAc0.01	P2	0	R1	Leucine	30	mg	N/L	Single	amino	acid	nitrogen	source	Nitrogen	utilization	0	14	6	Epsilon2_4	3.52571	0.117752	3.72348	4837664	0.380584	6560095	5.01426	154469	154568	4992133	16.0064	0.000427311	4155441	0.364825
87	LiAc0.01_R1	LiAc0.01	P2	0	R1	Leucine	30	mg	N/L	Single	amino	acid	nitrogen	source	Nitrogen	utilization	0	15	6	Epsilon2_4	3.40832	0.0740559	3.61239	4546681	0.273242	6089718	5.19292	127794	127726	4674474	17.0049	0.000627505	3873052	0.242358
87	LiAc0.01_R1	LiAc0.01	P2	0	R1	Leucine	30	mg	N/L	Single	amino	acid	nitrogen	source	Nitrogen	utilization	0	16	21	Epsilon2_4	3.53904	-0.023683	3.37577	5446951	0.136586	5539359	5.17402	155173	155087	5602124	16.0064	0.000560142	4690100	0.133246
87	LiAc0.01_R1	LiAc0.01	P2	0	R1	Leucine	30	mg	N/L	Single	amino	acid	nitrogen	source	Nitrogen	utilization	0	16	23	Epsilon2_4	3.46563	-0.0140827	3.3983	5243515	0.0867076	5351118	5.15138	151809	151813	5395324	15.6733	0.000104322	4528904	0.0894289
87	LiAc0.01_R1	LiAc0.01	P2	0	R1	Leucine	30	mg	N/L	Single	amino	acid	nitrogen	source	Nitrogen	utilization	0	16	28	Epsilon2_4	NA	NA	NA	NA	NA	NA	NA	NA	NA	NA	NA	NA	NA	NA
87	LiAc0.01_R1	LiAc0.01	P2	0	R1	Leucine	30	mg	N/L	Single	amino	acid	nitrogen	source	Nitrogen	utilization	0	16	30	Epsilon2_4	NA	NA	NA	NA	NA	NA	NA	NA	NA	NA	NA	NA	NA	NA
87	LiAc0.01_R1	LiAc0.01	P2	0	R1	Leucine	30	mg	N/L	Single	amino	acid	nitrogen	source	Nitrogen	utilization	0	17	20	Epsilon2_4	3.55419	-0.0144712	3.39739	5000285	0.0572015	5242788	5.05167	155448	155554	5155733	16.0064	0.000455005	4367264	0.0672218
87	LiAc0.01_R1	LiAc0.01	P2	0	R1	Leucine	30	mg	N/L	Single	amino	acid	nitrogen	source	Nitrogen	utilization	0	17	30	Epsilon2_4	NA	NA	NA	NA	NA	NA	NA	NA	NA	NA	NA	NA	NA	NA
87	LiAc0.01_R1	LiAc0.01	P2	0	R1	Leucine	30	mg	N/L	Single	amino	acid	nitrogen	source	Nitrogen	utilization	0	18	21	Epsilon2_4	3.49393	-0.0160879	3.39358	5282574	0.0930513	5374700	5.21738	145912	145995	5428486	16.3395	0.000156437	4548164	0.0938045
87	LiAc0.01_R4	LiAc0.01	P2	0	R4	Leucine	30	mg	N/L	Single	amino	acid	nitrogen	source	Nitrogen	utilization	0	12	6	Epsilon2_4	3.52156	0.124292	3.74039	4817507	0.369955	6511942	5.11788	142849	142789	4960355	16.0064	0.000741953	4116371	0.350331
87	LiAc0.01_R4	LiAc0.01	P2	0	R4	Leucine	30	mg	N/L	Single	amino	acid	nitrogen	source	Nitrogen	utilization	0	13	6	Epsilon2_4	3.47901	0.100875	3.68017	4638651	0.321501	6296866	5.14827	134595	134475	4773246	16.0064	0.000328705	3960371	0.298667
87	LiAc0.01_R4	LiAc0.01	P2	0	R4	Leucine	30	mg	N/L	Single	amino	acid	nitrogen	source	Nitrogen	utilization	0	14	4	Epsilon2_4	3.48503	0.140012	3.78137	4715519	0.375468	6536875	5.17114	134612	134678	4850132	16.6721	0.000390939	3920703	0.34411
87	LiAc0.01_R4	LiAc0.01	P2	0	R4	Leucine	30	mg	N/L	Single	amino	acid	nitrogen	source	Nitrogen	utilization	0	14	6	Epsilon2_4	3.52571	0.117752	3.72348	4837664	0.380584	6560095	5.01426	154469	154568	4992133	16.0064	0.000427311	4155441	0.364825
87	LiAc0.01_R4	LiAc0.01	P2	0	R4	Leucine	30	mg	N/L	Single	amino	acid	nitrogen	source	Nitrogen	utilization	0	15	6	Epsilon2_4	3.40832	0.0740559	3.61239	4546681	0.273242	6089718	5.19292	127794	127726	4674474	17.0049	0.000627505	3873052	0.242358
87	LiAc0.01_R4	LiAc0.01	P2	0	R4	Leucine	30	mg	N/L	Single	amino	acid	nitrogen	source	Nitrogen	utilization	0	16	21	Epsilon2_4	3.53904	-0.023683	3.37577	5446951	0.136586	5539359	5.17402	155173	155087	5602124	16.0064	0.000560142	4690100	0.133246
87	LiAc0.01_R4	LiAc0.01	P2	0	R4	Leucine	30	mg	N/L	Single	amino	acid	nitrogen	source	Nitrogen	utilization	0	16	23	Epsilon2_4	3.46563	-0.0140827	3.3983	5243515	0.0867076	5351118	5.15138	151809	151813	5395324	15.6733	0.000104322	4528904	0.0894289
87	LiAc0.01_R4	LiAc0.01	P2	0	R4	Leucine	30	mg	N/L	Single	amino	acid	nitrogen	source	Nitrogen	utilization	0	16	28	Epsilon2_4	NA	NA	NA	NA	NA	NA	NA	NA	NA	NA	NA	NA	NA	NA
87	LiAc0.01_R4	LiAc0.01	P2	0	R4	Leucine	30	mg	N/L	Single	amino	acid	nitrogen	source	Nitrogen	utilization	0	16	30	Epsilon2_4	NA	NA	NA	NA	NA	NA	NA	NA	NA	NA	NA	NA	NA	NA
87	LiAc0.01_R4	LiAc0.01	P2	0	R4	Leucine	30	mg	N/L	Single	amino	acid	nitrogen	source	Nitrogen	utilization	0	17	20	Epsilon2_4	3.55419	-0.0144712	3.39739	5000285	0.0572015	5242788	5.05167	155448	155554	5155733	16.0064	0.000455005	4367264	0.0672218
87	LiAc0.01_R4	LiAc0.01	P2	0	R4	Leucine	30	mg	N/L	Single	amino	acid	nitrogen	source	Nitrogen	utilization	0	17	30	Epsilon2_4	NA	NA	NA	NA	NA	NA	NA	NA	NA	NA	NA	NA	NA	NA
87	H3F2_R1	H3F2	F2	500	R1	Leucine	30	mg	N/L	Single	amino	acid	nitrogen	source	Nitrogen	utilization	0	24	43	Epsilon2_4	3.34336	0.0453953	3.54133	4377972	0.0371042	5170261	5.53579	96448.8	96469	4474420	14.6732	0.000385127	3518503	0.0723853
87	H1F1_R4	H1F1	F1	300	R4	Leucine	30	mg	N/L	Single	amino	acid	nitrogen	source	Nitrogen	utilization	0	24	44	Epsilon2_4	3.29889	0.0199513	3.47942	5006594	0.0567186	5241034	5.8314	89497.2	89448.4	5096091	15.34	0.000485002	3833660	0.0738977
87	LiAc0.01_R4	LiAc0.01	P2	0	R4	Leucine	30	mg	N/L	Single	amino	acid	nitrogen	source	Nitrogen	utilization	0	18	28	Epsilon2_4	NA	NA	NA	NA	NA	NA	NA	NA	NA	NA	NA	NA	NA	NA
87	LiAc0.01_R4	LiAc0.01	P2	0	R4	Leucine	30	mg	N/L	Single	amino	acid	nitrogen	source	Nitrogen	utilization	0	18	30	Epsilon2_4	NA	NA	NA	NA	NA	NA	NA	NA	NA	NA	NA	NA	NA	NA
87	H2F1_R1	H2F1	F1	100	R1	Leucine	30	mg	N/L	Single	amino	acid	nitrogen	source	Nitrogen	utilization	0	6	25	Epsilon2_4	3.22943	-0.154855	3.08238	6155118	0.146534	5577686	6.25521	81649.4	81551.6	6236767	15.34	0.000382195	4689265	0.0231889
87	H2F1_R1	H2F1	F1	100	R1	Leucine	30	mg	N/L	Single	amino	acid	nitrogen	source	Nitrogen	utilization	0	6	27	Epsilon2_4	3.37579	-0.0457129	3.32461	6841070	0.322356	6300598	5.97831	110260	110090	6951330	14.3401	0.000699795	5353289	0.241028
87	H2F1_R2	H2F1	F1	100	R2	Leucine	30	mg	N/L	Single	amino	acid	nitrogen	source	Nitrogen	utilization	0	6	29	Epsilon2_4	3.25611	-0.0652357	3.27992	4809256	-0.11929	4639094	5.53855	105744	105746	4915000	15.0052	0.000885531	3922530	-0.138874
87	H2F1_R2	H2F1	F1	100	R2	Leucine	30	mg	N/L	Single	amino	acid	nitrogen	source	Nitrogen	utilization	0	6	31	Epsilon2_4	3.30086	-0.0878232	3.22897	5083490	-0.0376782	4909087	5.57871	108639	108686	5192128	15.34	0.000775004	4106702	-0.0697124
87	LiAc0.01_R3	LiAc0.01	P2	0	R3	Leucine	30	mg	N/L	Single	amino	acid	nitrogen	source	Nitrogen	utilization	0	4	21	Epsilon2_4	3.15504	-0.199375	2.98871	6103930	0.0403947	5182067	6.3332	76655.9	76761.3	6180586	14.3401	0.000576474	4645744	-0.0326495
87	LiAc0.01_R3	LiAc0.01	P2	0	R3	Leucine	30	mg	N/L	Single	amino	acid	nitrogen	source	Nitrogen	utilization	0	4	23	Epsilon2_4	3.21067	-0.153673	3.0849	6678121	0.0381121	5173874	6.26	88289.7	88300.8	6766410	14.3401	0.000685318	5073705	-0.0309892
87	LiAc0.01_R3	LiAc0.01	P2	0	R3	Leucine	30	mg	N/L	Single	amino	acid	nitrogen	source	Nitrogen	utilization	0	4	28	Epsilon2_4	3.66705	0.0933301	3.66098	5069201	-0.195002	4401912	5.43456	119987	120013	5189188	15.0052	0.000945168	3949620	-0.213231
87	LiAc0.01_R3	LiAc0.01	P2	0	R3	Leucine	30	mg	N/L	Single	amino	acid	nitrogen	source	Nitrogen	utilization	0	4	30	Epsilon2_4	NA	NA	NA	NA	NA	NA	NA	NA	NA	NA	NA	NA	NA	NA
87	LiAc0.01_R3	LiAc0.01	P2	0	R3	Leucine	30	mg	N/L	Single	amino	acid	nitrogen	source	Nitrogen	utilization	0	5	20	Epsilon2_4	3.15653	-0.187467	3.01348	5357014	-0.05796	4840556	5.96976	86862.3	87140.6	5443876	14.3401	0.000825211	4213119	-0.1191
87	LiAc0.01_R3	LiAc0.01	P2	0	R3	Leucine	30	mg	N/L	Single	amino	acid	nitrogen	source	Nitrogen	utilization	0	5	30	Epsilon2_4	NA	NA	NA	NA	NA	NA	NA	NA	NA	NA	NA	NA	NA	NA
87	LiAc0.01_R3	LiAc0.01	P2	0	R3	Leucine	30	mg	N/L	Single	amino	acid	nitrogen	source	Nitrogen	utilization	0	6	21	Epsilon2_4	3.15387	-0.206052	2.97491	6179553	0.137317	5542167	6.03198	95904.1	96061.1	6275457	13.6729	0.000899515	4940732	0.0800283
87	LiAc0.01_R3	LiAc0.01	P2	0	R3	Leucine	30	mg	N/L	Single	amino	acid	nitrogen	source	Nitrogen	utilization	0	6	23	Epsilon2_4	2.9983	-0.241975	2.90175	5407208	-0.0623656	4825797	6.27536	70720.5	70830.1	5477928	14.3401	0.000973439	4320566	-0.124959
87	LiAc0.01_R3	LiAc0.01	P2	0	R3	Leucine	30	mg	N/L	Single	amino	acid	nitrogen	source	Nitrogen	utilization	0	6	28	Epsilon2_4	3.70642	0.119045	3.72681	1310952	-2.02564	1237558	5.88399	22581.1	22578.8	1333533	21.3384	0.00126325	898851	-2.29626
87	LiAc0.01_R3	LiAc0.01	P2	0	R3	Leucine	30	mg	N/L	Single	amino	acid	nitrogen	source	Nitrogen	utilization	0	6	30	Epsilon2_4	3.13844	-0.135273	3.1245	2532771	-1.04664	2439339	6.39269	30507.4	30507.2	2563278	20.005	0.000345383	1890605	-1.19366
87	LiAc0.01_R3	LiAc0.01	P2	0	R3	Leucine	30	mg	N/L	Single	amino	acid	nitrogen	source	Nitrogen	utilization	0	7	20	Epsilon2_4	3.25356	-0.12484	3.14717	5146663	-0.0827978	4757933	5.97143	83353.7	83302.5	5230017	14.6732	0.000303838	4225000	-0.118694
87	LiAc0.01_R3	LiAc0.01	P2	0	R3	Leucine	30	mg	N/L	Single	amino	acid	nitrogen	source	Nitrogen	utilization	0	7	30	Epsilon2_4	NA	NA	NA	NA	NA	NA	NA	NA	NA	NA	NA	NA	NA	NA
87	LiAc0.01_R3	LiAc0.01	P2	0	R3	Leucine	30	mg	N/L	Single	amino	acid	nitrogen	source	Nitrogen	utilization	0	8	45	Epsilon2_4	3.17105	-0.0446113	3.32715	7746825	0.819322	8891671	5.9179	130287	130689	7877112	12.6725	0.000898183	6130672	0.784759
87	LiAc0.01_R3	LiAc0.01	P2	0	R3	Leucine	30	mg	N/L	Single	amino	acid	nitrogen	source	Nitrogen	utilization	0	8	47	Epsilon2_4	3.25669	-0.0366451	3.34557	10840319	0.501593	7134074	6.4184	128238	128238	10968558	14.3401	0.000645834	7718204	0.461783
87	LiAc0.01_R3	LiAc0.01	P2	0	R3	Leucine	30	mg	N/L	Single	amino	acid	nitrogen	source	Nitrogen	utilization	0	9	44	Epsilon2_4	3.21069	-0.0365219	3.34586	6630517	0.820367	8898113	5.74867	125655	125769	6756172	13.3396	0.000939049	5445453	0.784798
87	LiAc0.01_R3	LiAc0.01	P2	0	R3	Leucine	30	mg	N/L	Single	amino	acid	nitrogen	source	Nitrogen	utilization	0	10	45	Epsilon2_4	3.07343	-0.0691345	3.27107	6727874	0.665163	7990558	5.86758	117236	117679	6845110	13.3396	0.00060073	5333710	0.630037
87	LiAc0.01_R3	LiAc0.01	P2	0	R3	Leucine	30	mg	N/L	Single	amino	acid	nitrogen	source	Nitrogen	utilization	0	10	47	Epsilon2_4	3.27045	-0.0338101	3.35215	10506443	0.524601	7248760	6.36708	128845	128806	10635289	13.6729	0.000705453	7546756	0.482757
87	LiAc0.01_R1	LiAc0.01	P2	0	R1	Leucine	30	mg	N/L	Single	amino	acid	nitrogen	source	Nitrogen	utilization	0	30	47	Epsilon2_4	1.79574	-0.708614	2.09985	82461.4	-7.12717	36045.5	8.52337	224.72	224.766	82686.1	3.33909	0.00741135	4660.08	-10.6115
87	LiAc0.01_R1	LiAc0.01	P2	0	R1	Leucine	30	mg	N/L	Single	amino	acid	nitrogen	source	Nitrogen	utilization	0	31	36	Epsilon2_4	3.34206	-0.0270962	3.36779	7081457	0.119795	5475263	6.20197	97517.4	97519.9	7178975	14.6732	0.00105918	5007673	0.0956763
87	LiAc0.01_R1	LiAc0.01	P2	0	R1	Leucine	30	mg	N/L	Single	amino	acid	nitrogen	source	Nitrogen	utilization	0	31	38	Epsilon2_4	3.25063	-0.0336988	3.35241	6070964	-0.0179217	4976775	6.25151	80742.8	80948.5	6151706	15.6733	0.000872264	4117571	-0.108784
87	LiAc0.01_R1	LiAc0.01	P2	0	R1	Leucine	30	mg	N/L	Single	amino	acid	nitrogen	source	Nitrogen	utilization	0	31	44	Epsilon2_4	0.658236	-2.39495	0.652455	130927	-6.09856	73534.6	11.8777	34.8022	35.263	130962	1.33957	0.1261	6362.01	-9.93645
87	LiAc0.01_R1	LiAc0.01	P2	0	R1	Leucine	30	mg	N/L	Single	amino	acid	nitrogen	source	Nitrogen	utilization	0	31	46	Epsilon2_4	1.05141	-1.59238	1.13801	320307	-4.77772	183698	12.1497	70.5052	70.5924	320377	51.6724	0.042145	13007.7	-8.79886
87	H1F2_R2	H1F2	F2	100	R2	Leucine	30	mg	N/L	Single	amino	acid	nitrogen	source	Nitrogen	utilization	0	0	5	Epsilon2_4	3.81425	0.0107467	3.4573	9147357	0.666308	7996897	5.29595	238920	239073	9386277	13.6729	0.00103313	6794411	0.563011
87	NaCl_R2	NaCl	P1	100	R2	Leucine	30	mg	N/L	Single	amino	acid	nitrogen	source	Nitrogen	utilization	0	0	6	Epsilon2_4	3.73206	-0.0206778	3.3828	7338972	0.348531	6415952	5.33391	186583	186584	7525555	15.34	0.000685142	5486533	0.254557
87	H1F2_R2	H1F2	F2	100	R2	Leucine	30	mg	N/L	Single	amino	acid	nitrogen	source	Nitrogen	utilization	0	0	7	Epsilon2_4	3.79187	0.0385788	3.52464	8660649	0.609	7685467	5.28938	227268	227197	8887917	14.0069	0.00122148	6517841	0.526396
87	NaCl_R3	NaCl	P1	100	R3	Leucine	30	mg	N/L	Single	amino	acid	nitrogen	source	Nitrogen	utilization	0	0	8	Epsilon2_4	3.67074	-0.00826311	3.41204	7766199	0.451734	6891731	6.0469	119270	119314	7885469	13.3396	0.000837553	5465762	0.272425
87	H1F2_R3	H1F2	F2	100	R3	Leucine	30	mg	N/L	Single	amino	acid	nitrogen	source	Nitrogen	utilization	0	0	9	Epsilon2_4	3.78195	0.0233298	3.48758	7115977	0.306602	6232171	5.41919	170281	170254	7286258	14.0069	0.000650842	5449527	0.248369
87	LiAc0.02_R2	LiAc0.02	P2	0	R2	Leucine	30	mg	N/L	Single	amino	acid	nitrogen	source	Nitrogen	utilization	0	8	47	Epsilon2_4	3.25669	-0.0366451	3.34557	10840319	0.501593	7134074	6.4184	128238	128238	10968558	14.3401	0.000645834	7718204	0.461783
87	H1F2_R3	H1F2	F2	100	R3	Leucine	30	mg	N/L	Single	amino	acid	nitrogen	source	Nitrogen	utilization	0	0	11	Epsilon2_4	3.94091	0.0797662	3.62672	8275121	0.445894	6863891	5.48763	188635	188660	8463756	14.3401	0.000758028	6102691	0.354482
87	NaCl_R4	NaCl	P1	100	R4	Leucine	30	mg	N/L	Single	amino	acid	nitrogen	source	Nitrogen	utilization	0	0	12	Epsilon2_4	NA	NA	NA	NA	NA	NA	NA	NA	NA	NA	NA	NA	NA	NA
87	H1F2_R4	H1F2	F2	100	R4	Leucine	30	mg	N/L	Single	amino	acid	nitrogen	source	Nitrogen	utilization	0	0	13	Epsilon2_4	3.79651	-0.0136679	3.39928	9826370	0.445716	6863046	5.59797	207155	207160	10033525	13.6729	0.000873096	7186856	0.382203
87	NaCl_R4	NaCl	P1	100	R4	Leucine	30	mg	N/L	Single	amino	acid	nitrogen	source	Nitrogen	utilization	0	0	14	Epsilon2_4	NA	NA	NA	NA	NA	NA	NA	NA	NA	NA	NA	NA	NA	NA
87	H1F2_R4	H1F2	F2	100	R4	Leucine	30	mg	N/L	Single	amino	acid	nitrogen	source	Nitrogen	utilization	0	0	15	Epsilon2_4	3.69112	-0.0579023	3.29664	9721890	0.459425	6928573	5.69215	191745	191750	9913635	14.0069	0.00122142	7006422	0.377188
87	NaCl_R1	NaCl	P1	300	R1	Leucine	30	mg	N/L	Single	amino	acid	nitrogen	source	Nitrogen	utilization	0	0	16	Epsilon2_4	NA	NA	NA	NA	NA	NA	NA	NA	NA	NA	NA	NA	NA	NA
87	H1F2_R1	H1F2	F2	300	R1	Leucine	30	mg	N/L	Single	amino	acid	nitrogen	source	Nitrogen	utilization	0	0	17	Epsilon2_4	3.61887	-0.101197	3.19918	9625954	0.370405	6513975	5.69606	189330	189277	9815284	14.0069	0.000391508	6916520	0.272755
87	NaCl_R1	NaCl	P1	300	R1	Leucine	30	mg	N/L	Single	amino	acid	nitrogen	source	Nitrogen	utilization	0	0	18	Epsilon2_4	1.12953	-1.78101	0.998537	93478.6	-6.31574	63257.9	9.17538	161.957	163.397	93640.6	56.6738	0.0571928	3589.36	-10.6394
87	H1F2_R1	H1F2	F2	300	R1	Leucine	30	mg	N/L	Single	amino	acid	nitrogen	source	Nitrogen	utilization	0	0	19	Epsilon2_4	3.61154	-0.1056	3.18943	10041856	0.37525	6535885	5.82673	180100	180145	10221956	14.3401	0.000528753	7061890	0.245983
87	NaCl_R2	NaCl	P1	300	R2	Leucine	30	mg	N/L	Single	amino	acid	nitrogen	source	Nitrogen	utilization	0	0	20	Epsilon2_4	NA	NA	NA	NA	NA	NA	NA	NA	NA	NA	NA	NA	NA	NA
87	H1F2_R2	H1F2	F2	300	R2	Leucine	30	mg	N/L	Single	amino	acid	nitrogen	source	Nitrogen	utilization	0	0	21	Epsilon2_4	3.46263	-0.209164	2.9685	8728750	0.0836568	5339815	6.35024	108317	108417	8837067	16.0064	0.000536426	5773431	-0.089122
87	NaCl_R2	NaCl	P1	300	R2	Leucine	30	mg	N/L	Single	amino	acid	nitrogen	source	Nitrogen	utilization	0	0	22	Epsilon2_4	NA	NA	NA	NA	NA	NA	NA	NA	NA	NA	NA	NA	NA	NA
87	LiAc0.02_R2	LiAc0.02	P2	0	R2	Leucine	30	mg	N/L	Single	amino	acid	nitrogen	source	Nitrogen	utilization	0	16	28	Epsilon2_4	NA	NA	NA	NA	NA	NA	NA	NA	NA	NA	NA	NA	NA	NA
87	LiAc0.02_R2	LiAc0.02	P2	0	R2	Leucine	30	mg	N/L	Single	amino	acid	nitrogen	source	Nitrogen	utilization	0	16	30	Epsilon2_4	NA	NA	NA	NA	NA	NA	NA	NA	NA	NA	NA	NA	NA	NA
87	NaCl_R3	NaCl	P1	300	R3	Leucine	30	mg	N/L	Single	amino	acid	nitrogen	source	Nitrogen	utilization	0	0	26	Epsilon2_4	NA	NA	NA	NA	NA	NA	NA	NA	NA	NA	NA	NA	NA	NA
87	H1F2_R3	H1F2	F2	300	R3	Leucine	30	mg	N/L	Single	amino	acid	nitrogen	source	Nitrogen	utilization	0	0	27	Epsilon2_4	NA	NA	NA	NA	NA	NA	NA	NA	NA	NA	NA	NA	NA	NA
87	NaCl_R4	NaCl	P1	300	R4	Leucine	30	mg	N/L	Single	amino	acid	nitrogen	source	Nitrogen	utilization	0	0	28	Epsilon2_4	NA	NA	NA	NA	NA	NA	NA	NA	NA	NA	NA	NA	NA	NA
87	H1F2_R4	H1F2	F2	300	R4	Leucine	30	mg	N/L	Single	amino	acid	nitrogen	source	Nitrogen	utilization	0	0	29	Epsilon2_4	3.68393	0.0115574	3.45924	10336699	0.318285	6282844	6.09249	153734	153734	10490433	13.6729	0.000615741	6792004	0.134983
87	NaCl_R4	NaCl	P1	300	R4	Leucine	30	mg	N/L	Single	amino	acid	nitrogen	source	Nitrogen	utilization	0	0	30	Epsilon2_4	1.12006	-1.70611	1.05174	98752.8	-6.39145	60023.8	9.15301	173.773	166.472	98926.6	56.6738	0.0527231	2956.31	-11.0308
87	H1F2_R4	H1F2	F2	300	R4	Leucine	30	mg	N/L	Single	amino	acid	nitrogen	source	Nitrogen	utilization	0	0	31	Epsilon2_4	3.70625	0.00681374	3.44788	10208989	0.441142	6841323	6.03044	158611	158592	10367600	14.0069	0.000504738	6765262	0.276318
87	NaCl_R1	NaCl	P1	500	R1	Leucine	30	mg	N/L	Single	amino	acid	nitrogen	source	Nitrogen	utilization	0	0	32	Epsilon2_4	NA	NA	NA	NA	NA	NA	NA	NA	NA	NA	NA	NA	NA	NA
87	H1F2_R1	H1F2	F2	500	R1	Leucine	30	mg	N/L	Single	amino	acid	nitrogen	source	Nitrogen	utilization	0	0	33	Epsilon2_4	3.68795	0.0134704	3.46383	10442563	0.496376	7108321	5.90221	177578	177578	10620141	13.6729	0.000474072	7548813	0.453507
87	NaCl_R1	NaCl	P1	500	R1	Leucine	30	mg	N/L	Single	amino	acid	nitrogen	source	Nitrogen	utilization	0	0	34	Epsilon2_4	1.44738	-1.33591	1.35942	203536	-5.18467	138548	9.22332	341.093	333.818	203877	56.6738	0.0370213	14747.7	-8.54611
87	H1F2_R1	H1F2	F2	500	R1	Leucine	30	mg	N/L	Single	amino	acid	nitrogen	source	Nitrogen	utilization	0	0	35	Epsilon2_4	3.65837	0.077382	3.62073	10216611	0.427013	6774647	5.89666	174416	174498	10391027	13.6729	0.000873212	7340190	0.378083
87	NaCl_R2	NaCl	P1	500	R2	Leucine	30	mg	N/L	Single	amino	acid	nitrogen	source	Nitrogen	utilization	0	0	36	Epsilon2_4	1.26541	-1.45421	1.25239	173795	-5.45038	115243	9.81798	192.758	191.958	173987	33.0053	0.0258545	12735.6	-8.79273
87	H1F2_R2	H1F2	F2	500	R2	Leucine	30	mg	N/L	Single	amino	acid	nitrogen	source	Nitrogen	utilization	0	0	37	Epsilon2_4	3.56253	0.052541	3.55892	8256776	0.172944	5680731	6.00471	130626	130669	8387402	14.0069	0.00114526	5883709	0.110373
87	NaCl_R2	NaCl	P1	500	R2	Leucine	30	mg	N/L	Single	amino	acid	nitrogen	source	Nitrogen	utilization	0	0	38	Epsilon2_4	NA	NA	NA	NA	NA	NA	NA	NA	NA	NA	NA	NA	NA	NA
87	H1F2_R2	H1F2	F2	500	R2	Leucine	30	mg	N/L	Single	amino	acid	nitrogen	source	Nitrogen	utilization	0	0	39	Epsilon2_4	3.62629	0.0803376	3.62815	7664559	0.228237	5902679	5.85952	134320	134271	7798879	15.0052	0.000528892	5457405	0.158988
87	NaCl_R3	NaCl	P1	500	R3	Leucine	30	mg	N/L	Single	amino	acid	nitrogen	source	Nitrogen	utilization	0	0	40	Epsilon2_4	3.57198	0.0585689	3.57382	9753035	0.575886	7511070	5.74497	185312	185230	9938347	13.3396	0.000354479	7197230	0.558215
87	H1F2_R3	H1F2	F2	500	R3	Leucine	30	mg	N/L	Single	amino	acid	nitrogen	source	Nitrogen	utilization	0	0	41	Epsilon2_4	3.6187	0.0946247	3.66426	6807958	0.301202	6208887	5.6894	134535	134248	6942493	13.0069	0.00042044	5187170	0.305991
87	NaCl_R3	NaCl	P1	500	R3	Leucine	30	mg	N/L	Single	amino	acid	nitrogen	source	Nitrogen	utilization	0	0	42	Epsilon2_4	3.47061	0.0343439	3.51431	9514692	0.784137	8677441	5.89473	162654	162569	9677346	13.3396	0.000503351	6859213	0.709086
87	H1F2_R3	H1F2	F2	500	R3	Leucine	30	mg	N/L	Single	amino	acid	nitrogen	source	Nitrogen	utilization	0	0	43	Epsilon2_4	3.74196	0.124292	3.74039	6934187	0.297245	6191880	5.69981	136025	135499	7070212	13.6729	0.000826454	5127596	0.279944
87	NaCl_R4	NaCl	P1	500	R4	Leucine	30	mg	N/L	Single	amino	acid	nitrogen	source	Nitrogen	utilization	0	0	44	Epsilon2_4	3.68651	0.102752	3.68496	8533728	0.596694	7620189	5.89278	146086	146120	8679813	14.3401	0.00065603	5887707	0.479367
87	H1F2_R4	H1F2	F2	500	R4	Leucine	30	mg	N/L	Single	amino	acid	nitrogen	source	Nitrogen	utilization	0	0	45	Epsilon2_4	3.61318	0.0746896	3.61398	9412312	0.596927	7621420	5.8867	161817	161931	9574129	13.6729	0.000766229	6509010	0.525529
87	NaCl_R4	NaCl	P1	500	R4	Leucine	30	mg	N/L	Single	amino	acid	nitrogen	source	Nitrogen	utilization	0	0	46	Epsilon2_4	3.69362	0.106457	3.69444	9165064	0.558523	7421216	5.92265	153624	153613	9318688	15.0052	0.000499091	6469449	0.516733
87	H1F2_R4	H1F2	F2	500	R4	Leucine	30	mg	N/L	Single	amino	acid	nitrogen	source	Nitrogen	utilization	0	0	47	Epsilon2_4	3.57443	-0.000280186	3.43097	11639101	0.286232	6144796	6.19625	160926	160943	11800027	13.3396	0.00130636	7781675	0.281839
87	H1F2_R1	H1F2	F2	100	R1	Leucine	30	mg	N/L	Single	amino	acid	nitrogen	source	Nitrogen	utilization	0	1	0	Epsilon2_4	3.56839	0.000950416	3.4339	10004620	0.399207	6645324	6.05995	152241	152244	10156861	14.3401	0.000386163	6745949	0.275052
87	NaCl_R1	NaCl	P1	100	R1	Leucine	30	mg	N/L	Single	amino	acid	nitrogen	source	Nitrogen	utilization	0	1	2	Epsilon2_4	3.6374	-0.0053794	3.41887	7165172	0.0549063	5234454	5.20077	200267	200254	7365439	14.6732	0.000435282	5485625	0.0643697
87	H1F2_R2	H1F2	F2	100	R2	Leucine	30	mg	N/L	Single	amino	acid	nitrogen	source	Nitrogen	utilization	0	1	4	Epsilon2_4	3.64547	-0.0491905	3.31661	7665372	0.366746	6497475	5.1863	216469	216418	7881842	13.6729	0.00101396	5918584	0.324603
87	NaCl_R2	NaCl	P1	100	R2	Leucine	30	mg	N/L	Single	amino	acid	nitrogen	source	Nitrogen	utilization	0	1	6	Epsilon2_4	3.73634	-0.00139095	3.42833	6412179	0.174352	5686278	4.9768	210308	210304	6622487	15.34	0.000694031	5125972	0.177822
87	H1F2_R3	H1F2	F2	100	R3	Leucine	30	mg	N/L	Single	amino	acid	nitrogen	source	Nitrogen	utilization	0	1	8	Epsilon2_4	3.97705	0.105035	3.6908	5675552	-0.0107626	5001533	4.71411	224796	224476	5900347	14.0069	0.00193544	4623860	0.0198185
87	NaCl_R3	NaCl	P1	100	R3	Leucine	30	mg	N/L	Single	amino	acid	nitrogen	source	Nitrogen	utilization	0	1	10	Epsilon2_4	3.54343	-0.0702423	3.26856	6552597	0.174684	5687588	6.00018	103996	103966	6656594	13.3396	0.000292998	4801533	0.0595298
87	H1F2_R4	H1F2	F2	100	R4	Leucine	30	mg	N/L	Single	amino	acid	nitrogen	source	Nitrogen	utilization	0	1	12	Epsilon2_4	3.66996	-0.0429032	3.33109	7037025	0.0723508	5298131	5.36175	175401	175301	7212427	14.3401	0.000457255	5482786	0.0822935
87	NaCl_R4	NaCl	P1	100	R4	Leucine	30	mg	N/L	Single	amino	acid	nitrogen	source	Nitrogen	utilization	0	1	14	Epsilon2_4	NA	NA	NA	NA	NA	NA	NA	NA	NA	NA	NA	NA	NA	NA
87	H1F2_R1	H1F2	F2	300	R1	Leucine	30	mg	N/L	Single	amino	acid	nitrogen	source	Nitrogen	utilization	0	1	16	Epsilon2_4	3.72583	-0.0540552	3.30544	7107147	-0.0187798	4973816	5.35551	177937	177943	7285083	14.0069	0.000875193	5459498	-0.0145491
87	NaCl_R1	NaCl	P1	300	R1	Leucine	30	mg	N/L	Single	amino	acid	nitrogen	source	Nitrogen	utilization	0	1	18	Epsilon2_4	NA	NA	NA	NA	NA	NA	NA	NA	NA	NA	NA	NA	NA	NA
87	H1F2_R2	H1F2	F2	300	R2	Leucine	30	mg	N/L	Single	amino	acid	nitrogen	source	Nitrogen	utilization	0	1	20	Epsilon2_4	3.45721	-0.195682	2.99637	6020733	-0.391982	3840118	5.81823	108631	108634	6129363	15.0052	0.000660892	4464763	-0.425242
87	NaCl_R2	NaCl	P1	300	R2	Leucine	30	mg	N/L	Single	amino	acid	nitrogen	source	Nitrogen	utilization	0	1	22	Epsilon2_4	NA	NA	NA	NA	NA	NA	NA	NA	NA	NA	NA	NA	NA	NA
87	H1F2_R3	H1F2	F2	300	R3	Leucine	30	mg	N/L	Single	amino	acid	nitrogen	source	Nitrogen	utilization	0	1	24	Epsilon2_4	NA	NA	NA	NA	NA	NA	NA	NA	NA	NA	NA	NA	NA	NA
87	LiAc0.01_R1	LiAc0.01	P2	0	R1	Leucine	30	mg	N/L	Single	amino	acid	nitrogen	source	Nitrogen	utilization	0	6	21	Epsilon2_4	3.15387	-0.206052	2.97491	6179553	0.137317	5542167	6.03198	95904.1	96061.1	6275457	13.6729	0.000899515	4940732	0.0800283
87	LiAc0.01_R1	LiAc0.01	P2	0	R1	Leucine	30	mg	N/L	Single	amino	acid	nitrogen	source	Nitrogen	utilization	0	6	23	Epsilon2_4	2.9983	-0.241975	2.90175	5407208	-0.0623656	4825797	6.27536	70720.5	70830.1	5477928	14.3401	0.000973439	4320566	-0.124959
87	LiAc0.01_R1	LiAc0.01	P2	0	R1	Leucine	30	mg	N/L	Single	amino	acid	nitrogen	source	Nitrogen	utilization	0	6	28	Epsilon2_4	3.70642	0.119045	3.72681	1310952	-2.02564	1237558	5.88399	22581.1	22578.8	1333533	21.3384	0.00126325	898851	-2.29626
87	H1F2_R1	H1F2	F2	500	R1	Leucine	30	mg	N/L	Single	amino	acid	nitrogen	source	Nitrogen	utilization	0	1	32	Epsilon2_4	3.73565	0.016891	3.47205	7361052	-0.00534814	5020339	5.53762	161958	162028	7523009	14.0069	0.00060464	5654828	0.0427088
87	NaCl_R1	NaCl	P1	500	R1	Leucine	30	mg	N/L	Single	amino	acid	nitrogen	source	Nitrogen	utilization	0	1	34	Epsilon2_4	NA	NA	NA	NA	NA	NA	NA	NA	NA	NA	NA	NA	NA	NA
87	H1F2_R2	H1F2	F2	500	R2	Leucine	30	mg	N/L	Single	amino	acid	nitrogen	source	Nitrogen	utilization	0	1	36	Epsilon2_4	3.66183	0.0934887	3.66138	6396164	-0.23441	4283300	5.66384	128702	128809	6524867	14.3401	0.000406266	4743977	-0.237564
87	NaCl_R2	NaCl	P1	500	R2	Leucine	30	mg	N/L	Single	amino	acid	nitrogen	source	Nitrogen	utilization	0	1	38	Epsilon2_4	NA	NA	NA	NA	NA	NA	NA	NA	NA	NA	NA	NA	NA	NA
87	H1F2_R3	H1F2	F2	500	R3	Leucine	30	mg	N/L	Single	amino	acid	nitrogen	source	Nitrogen	utilization	0	1	40	Epsilon2_4	3.34609	-0.029146	3.36301	5791519	-0.0344479	4920091	5.74395	110122	110005	5901640	13.3396	0.000821079	4565349	0.0299529
87	NaCl_R3	NaCl	P1	500	R3	Leucine	30	mg	N/L	Single	amino	acid	nitrogen	source	Nitrogen	utilization	0	1	42	Epsilon2_4	3.17084	-0.10244	3.19642	7550760	0.45254	6895586	5.89243	129290	129471	7680050	13.3396	0.000615871	5690340	0.449061
87	H1F2_R4	H1F2	F2	500	R4	Leucine	30	mg	N/L	Single	amino	acid	nitrogen	source	Nitrogen	utilization	0	1	44	Epsilon2_4	3.30723	-0.0502371	3.3142	7173480	0.324297	6309081	6.03572	111037	110990	7284517	14.0069	0.000998777	5132386	0.270735
87	NaCl_R4	NaCl	P1	500	R4	Leucine	30	mg	N/L	Single	amino	acid	nitrogen	source	Nitrogen	utilization	0	1	46	Epsilon2_4	3.57898	0.0348897	3.51564	8838838	0.215819	5852092	5.95422	144896	144856	8983734	15.0052	0.000312289	6035585	0.185561
87	NaCl_R1	NaCl	P1	100	R1	Leucine	30	mg	N/L	Single	amino	acid	nitrogen	source	Nitrogen	utilization	0	2	0	Epsilon2_4	3.47402	-0.0377145	3.34309	9714301	0.356723	6452487	5.85657	170596	170823	9884898	14.3401	0.000156395	6658610	0.256252
87	H1F2_R1	H1F2	F2	100	R1	Leucine	30	mg	N/L	Single	amino	acid	nitrogen	source	Nitrogen	utilization	0	2	1	Epsilon2_4	3.59824	0.0114824	3.45906	7843591	0.176823	5696028	5.31447	202188	202275	8045779	14.3401	0.00056894	5915614	0.190537
87	NaCl_R1	NaCl	P1	100	R1	Leucine	30	mg	N/L	Single	amino	acid	nitrogen	source	Nitrogen	utilization	0	2	2	Epsilon2_4	3.6978	0.0317268	3.50794	6499533	0.0686304	5284486	5.02327	206202	206367	6705735	15.0052	0.000483239	5114006	0.0955789
87	H1F2_R1	H1F2	F2	100	R1	Leucine	30	mg	N/L	Single	amino	acid	nitrogen	source	Nitrogen	utilization	0	2	3	Epsilon2_4	3.65315	-0.00540408	3.41881	6421256	0.217713	5859775	4.95995	213162	213158	6634418	14.6732	0.000563254	5197736	0.240201
87	NaCl_R2	NaCl	P1	100	R2	Leucine	30	mg	N/L	Single	amino	acid	nitrogen	source	Nitrogen	utilization	0	2	4	Epsilon2_4	3.72176	0.0130878	3.46291	5721169	0.155936	5614156	4.88637	200207	200277	5921376	15.0052	0.000719323	4669035	0.165584
87	H1F2_R2	H1F2	F2	100	R2	Leucine	30	mg	N/L	Single	amino	acid	nitrogen	source	Nitrogen	utilization	0	2	5	Epsilon2_4	3.63305	-0.0248852	3.37295	6243527	0.332815	6346443	5.09361	188370	188368	6431897	14.0069	0.00111768	5030466	0.31345
87	NaCl_R2	NaCl	P1	100	R2	Leucine	30	mg	N/L	Single	amino	acid	nitrogen	source	Nitrogen	utilization	0	2	6	Epsilon2_4	3.83009	0.0642828	3.588	5679733	0.208114	5820918	4.78422	213889	213885	5893623	15.34	0.000545961	4750482	0.239592
87	H1F2_R2	H1F2	F2	100	R2	Leucine	30	mg	N/L	Single	amino	acid	nitrogen	source	Nitrogen	utilization	0	2	7	Epsilon2_4	3.60712	-0.00951609	3.40908	6224668	0.333318	6348656	5.12674	183412	183489	6408079	13.6729	0.00136791	5052732	0.31871
87	NaCl_R3	NaCl	P1	100	R3	Leucine	30	mg	N/L	Single	amino	acid	nitrogen	source	Nitrogen	utilization	0	2	8	Epsilon2_4	3.54634	-0.0273614	3.36717	5448134	0.11382	5452631	5.7525	102968	103045	5551102	15.0052	0.000549644	4190946	0.024126
87	H1F2_R3	H1F2	F2	100	R3	Leucine	30	mg	N/L	Single	amino	acid	nitrogen	source	Nitrogen	utilization	0	2	9	Epsilon2_4	3.44741	-0.0744371	3.25907	5212433	0.0301932	5145553	5.43937	122957	122850	5335391	14.3401	0.000570592	4141152	-0.010758
87	NaCl_R3	NaCl	P1	100	R3	Leucine	30	mg	N/L	Single	amino	acid	nitrogen	source	Nitrogen	utilization	0	2	10	Epsilon2_4	3.59686	-0.0156884	3.39452	5853284	0.173472	5682809	5.79522	107339	107481	5960623	14.3401	0.000120732	4419183	0.0658741
87	H1F2_R3	H1F2	F2	100	R3	Leucine	30	mg	N/L	Single	amino	acid	nitrogen	source	Nitrogen	utilization	0	2	11	Epsilon2_4	3.48688	-0.0695908	3.27004	4314711	-0.336321	3991172	5.4402	101720	101626	4416431	15.34	0.000442652	3410736	-0.365
87	LiAc0.02_R3	LiAc0.02	P2	0	R3	Leucine	30	mg	N/L	Single	amino	acid	nitrogen	source	Nitrogen	utilization	0	4	21	Epsilon2_4	3.15504	-0.199375	2.98871	6103930	0.0403947	5182067	6.3332	76655.9	76761.3	6180586	14.3401	0.000576474	4645744	-0.0326495
87	LiAc0.02_R3	LiAc0.02	P2	0	R3	Leucine	30	mg	N/L	Single	amino	acid	nitrogen	source	Nitrogen	utilization	0	4	23	Epsilon2_4	3.21067	-0.153673	3.0849	6678121	0.0381121	5173874	6.26	88289.7	88300.8	6766410	14.3401	0.000685318	5073705	-0.0309892
87	LiAc0.02_R3	LiAc0.02	P2	0	R3	Leucine	30	mg	N/L	Single	amino	acid	nitrogen	source	Nitrogen	utilization	0	4	28	Epsilon2_4	3.66705	0.0933301	3.66098	5069201	-0.195002	4401912	5.43456	119987	120013	5189188	15.0052	0.000945168	3949620	-0.213231
87	LiAc0.02_R3	LiAc0.02	P2	0	R3	Leucine	30	mg	N/L	Single	amino	acid	nitrogen	source	Nitrogen	utilization	0	4	30	Epsilon2_4	NA	NA	NA	NA	NA	NA	NA	NA	NA	NA	NA	NA	NA	NA
87	LiAc0.02_R3	LiAc0.02	P2	0	R3	Leucine	30	mg	N/L	Single	amino	acid	nitrogen	source	Nitrogen	utilization	0	5	20	Epsilon2_4	3.15653	-0.187467	3.01348	5357014	-0.05796	4840556	5.96976	86862.3	87140.6	5443876	14.3401	0.000825211	4213119	-0.1191
87	LiAc0.02_R3	LiAc0.02	P2	0	R3	Leucine	30	mg	N/L	Single	amino	acid	nitrogen	source	Nitrogen	utilization	0	5	30	Epsilon2_4	NA	NA	NA	NA	NA	NA	NA	NA	NA	NA	NA	NA	NA	NA
87	LiAc0.02_R3	LiAc0.02	P2	0	R3	Leucine	30	mg	N/L	Single	amino	acid	nitrogen	source	Nitrogen	utilization	0	6	21	Epsilon2_4	3.15387	-0.206052	2.97491	6179553	0.137317	5542167	6.03198	95904.1	96061.1	6275457	13.6729	0.000899515	4940732	0.0800283
87	LiAc0.02_R3	LiAc0.02	P2	0	R3	Leucine	30	mg	N/L	Single	amino	acid	nitrogen	source	Nitrogen	utilization	0	6	23	Epsilon2_4	2.9983	-0.241975	2.90175	5407208	-0.0623656	4825797	6.27536	70720.5	70830.1	5477928	14.3401	0.000973439	4320566	-0.124959
87	LiAc0.02_R3	LiAc0.02	P2	0	R3	Leucine	30	mg	N/L	Single	amino	acid	nitrogen	source	Nitrogen	utilization	0	6	28	Epsilon2_4	3.70642	0.119045	3.72681	1310952	-2.02564	1237558	5.88399	22581.1	22578.8	1333533	21.3384	0.00126325	898851	-2.29626
87	LiAc0.02_R3	LiAc0.02	P2	0	R3	Leucine	30	mg	N/L	Single	amino	acid	nitrogen	source	Nitrogen	utilization	0	6	30	Epsilon2_4	3.13844	-0.135273	3.1245	2532771	-1.04664	2439339	6.39269	30507.4	30507.2	2563278	20.005	0.000345383	1890605	-1.19366
87	LiAc0.02_R3	LiAc0.02	P2	0	R3	Leucine	30	mg	N/L	Single	amino	acid	nitrogen	source	Nitrogen	utilization	0	7	20	Epsilon2_4	3.25356	-0.12484	3.14717	5146663	-0.0827978	4757933	5.97143	83353.7	83302.5	5230017	14.6732	0.000303838	4225000	-0.118694
87	LiAc0.02_R3	LiAc0.02	P2	0	R3	Leucine	30	mg	N/L	Single	amino	acid	nitrogen	source	Nitrogen	utilization	0	7	30	Epsilon2_4	NA	NA	NA	NA	NA	NA	NA	NA	NA	NA	NA	NA	NA	NA
87	LiAc0.02_R3	LiAc0.02	P2	0	R3	Leucine	30	mg	N/L	Single	amino	acid	nitrogen	source	Nitrogen	utilization	0	8	45	Epsilon2_4	3.17105	-0.0446113	3.32715	7746825	0.819322	8891671	5.9179	130287	130689	7877112	12.6725	0.000898183	6130672	0.784759
87	LiAc0.01_R4	LiAc0.01	P2	0	R4	Leucine	30	mg	N/L	Single	amino	acid	nitrogen	source	Nitrogen	utilization	0	18	21	Epsilon2_4	3.49393	-0.0160879	3.39358	5282574	0.0930513	5374700	5.21738	145912	145995	5428486	16.3395	0.000156437	4548164	0.0938045
87	LiAc0.01_R4	LiAc0.01	P2	0	R4	Leucine	30	mg	N/L	Single	amino	acid	nitrogen	source	Nitrogen	utilization	0	18	23	Epsilon2_4	3.46496	-0.0149298	3.39631	5477949	0.0954754	5383738	5.2028	152888	152914	5630838	15.34	0.000574887	4708909	0.0928952
87	LiAc0.02_R3	LiAc0.02	P2	0	R3	Leucine	30	mg	N/L	Single	amino	acid	nitrogen	source	Nitrogen	utilization	0	10	45	Epsilon2_4	3.07343	-0.0691345	3.27107	6727874	0.665163	7990558	5.86758	117236	117679	6845110	13.3396	0.00060073	5333710	0.630037
87	LiAc0.02_R3	LiAc0.02	P2	0	R3	Leucine	30	mg	N/L	Single	amino	acid	nitrogen	source	Nitrogen	utilization	0	10	47	Epsilon2_4	3.27045	-0.0338101	3.35215	10506443	0.524601	7248760	6.36708	128845	128806	10635289	13.6729	0.000705453	7546756	0.482757
87	LiAc0.02_R3	LiAc0.02	P2	0	R3	Leucine	30	mg	N/L	Single	amino	acid	nitrogen	source	Nitrogen	utilization	0	11	44	Epsilon2_4	3.06181	-0.0632677	3.2844	5912946	0.653708	7927362	5.78818	108973	109247	6021919	13.0069	0.00100465	4931980	0.638399
87	LiAc0.02_R3	LiAc0.02	P2	0	R3	Leucine	30	mg	N/L	Single	amino	acid	nitrogen	source	Nitrogen	utilization	0	12	4	Epsilon2_4	3.60912	0.174975	3.87413	4859275	0.401609	6656397	5.12263	143600	143593	5002875	16.6721	0.000189678	4047001	0.369948
87	LiAc0.02_R3	LiAc0.02	P2	0	R3	Leucine	30	mg	N/L	Single	amino	acid	nitrogen	source	Nitrogen	utilization	0	12	6	Epsilon2_4	3.52156	0.124292	3.74039	4817507	0.369955	6511942	5.11788	142849	142789	4960355	16.0064	0.000741953	4116371	0.350331
87	LiAc0.02_R3	LiAc0.02	P2	0	R3	Leucine	30	mg	N/L	Single	amino	acid	nitrogen	source	Nitrogen	utilization	0	13	6	Epsilon2_4	3.47901	0.100875	3.68017	4638651	0.321501	6296866	5.14827	134595	134475	4773246	16.0064	0.000328705	3960371	0.298667
87	LiAc0.02_R3	LiAc0.02	P2	0	R3	Leucine	30	mg	N/L	Single	amino	acid	nitrogen	source	Nitrogen	utilization	0	14	4	Epsilon2_4	3.48503	0.140012	3.78137	4715519	0.375468	6536875	5.17114	134612	134678	4850132	16.6721	0.000390939	3920703	0.34411
87	LiAc0.02_R3	LiAc0.02	P2	0	R3	Leucine	30	mg	N/L	Single	amino	acid	nitrogen	source	Nitrogen	utilization	0	14	6	Epsilon2_4	3.52571	0.117752	3.72348	4837664	0.380584	6560095	5.01426	154469	154568	4992133	16.0064	0.000427311	4155441	0.364825
87	LiAc0.02_R3	LiAc0.02	P2	0	R3	Leucine	30	mg	N/L	Single	amino	acid	nitrogen	source	Nitrogen	utilization	0	15	6	Epsilon2_4	3.40832	0.0740559	3.61239	4546681	0.273242	6089718	5.19292	127794	127726	4674474	17.0049	0.000627505	3873052	0.242358
87	LiAc0.02_R3	LiAc0.02	P2	0	R3	Leucine	30	mg	N/L	Single	amino	acid	nitrogen	source	Nitrogen	utilization	0	16	21	Epsilon2_4	3.53904	-0.023683	3.37577	5446951	0.136586	5539359	5.17402	155173	155087	5602124	16.0064	0.000560142	4690100	0.133246
87	LiAc0.02_R3	LiAc0.02	P2	0	R3	Leucine	30	mg	N/L	Single	amino	acid	nitrogen	source	Nitrogen	utilization	0	16	23	Epsilon2_4	3.46563	-0.0140827	3.3983	5243515	0.0867076	5351118	5.15138	151809	151813	5395324	15.6733	0.000104322	4528904	0.0894289
87	LiAc0.02_R3	LiAc0.02	P2	0	R3	Leucine	30	mg	N/L	Single	amino	acid	nitrogen	source	Nitrogen	utilization	0	16	28	Epsilon2_4	NA	NA	NA	NA	NA	NA	NA	NA	NA	NA	NA	NA	NA	NA
87	LiAc0.02_R3	LiAc0.02	P2	0	R3	Leucine	30	mg	N/L	Single	amino	acid	nitrogen	source	Nitrogen	utilization	0	16	30	Epsilon2_4	NA	NA	NA	NA	NA	NA	NA	NA	NA	NA	NA	NA	NA	NA
87	LiAc0.02_R3	LiAc0.02	P2	0	R3	Leucine	30	mg	N/L	Single	amino	acid	nitrogen	source	Nitrogen	utilization	0	17	20	Epsilon2_4	3.55419	-0.0144712	3.39739	5000285	0.0572015	5242788	5.05167	155448	155554	5155733	16.0064	0.000455005	4367264	0.0672218
87	LiAc0.02_R3	LiAc0.02	P2	0	R3	Leucine	30	mg	N/L	Single	amino	acid	nitrogen	source	Nitrogen	utilization	0	17	30	Epsilon2_4	NA	NA	NA	NA	NA	NA	NA	NA	NA	NA	NA	NA	NA	NA
87	LiAc0.02_R3	LiAc0.02	P2	0	R3	Leucine	30	mg	N/L	Single	amino	acid	nitrogen	source	Nitrogen	utilization	0	18	21	Epsilon2_4	3.49393	-0.0160879	3.39358	5282574	0.0930513	5374700	5.21738	145912	145995	5428486	16.3395	0.000156437	4548164	0.0938045
87	LiAc0.02_R3	LiAc0.02	P2	0	R3	Leucine	30	mg	N/L	Single	amino	acid	nitrogen	source	Nitrogen	utilization	0	18	23	Epsilon2_4	3.46496	-0.0149298	3.39631	5477949	0.0954754	5383738	5.2028	152888	152914	5630838	15.34	0.000574887	4708909	0.0928952
87	LiAc0.02_R3	LiAc0.02	P2	0	R3	Leucine	30	mg	N/L	Single	amino	acid	nitrogen	source	Nitrogen	utilization	0	18	28	Epsilon2_4	NA	NA	NA	NA	NA	NA	NA	NA	NA	NA	NA	NA	NA	NA
87	LiAc0.02_R3	LiAc0.02	P2	0	R3	Leucine	30	mg	N/L	Single	amino	acid	nitrogen	source	Nitrogen	utilization	0	18	30	Epsilon2_4	NA	NA	NA	NA	NA	NA	NA	NA	NA	NA	NA	NA	NA	NA
87	LiAc0.02_R3	LiAc0.02	P2	0	R3	Leucine	30	mg	N/L	Single	amino	acid	nitrogen	source	Nitrogen	utilization	0	19	20	Epsilon2_4	3.53953	0.0273611	3.49734	4852655	0.0644971	5269368	5.21734	134040	133838	4986695	15.34	0.000458535	4186528	0.0692778
87	LiAc0.02_R3	LiAc0.02	P2	0	R3	Leucine	30	mg	N/L	Single	amino	acid	nitrogen	source	Nitrogen	utilization	0	19	30	Epsilon2_4	NA	NA	NA	NA	NA	NA	NA	NA	NA	NA	NA	NA	NA	NA
87	LiAc0.02_R3	LiAc0.02	P2	0	R3	Leucine	30	mg	N/L	Single	amino	acid	nitrogen	source	Nitrogen	utilization	0	24	5	Epsilon2_4	3.57093	0.149499	3.80632	4110044	0.107798	5429918	5.27935	108625	108635	4218669	17.0049	0.000658724	3451345	0.0839319
87	LiAc0.02_R3	LiAc0.02	P2	0	R3	Leucine	30	mg	N/L	Single	amino	acid	nitrogen	source	Nitrogen	utilization	0	24	7	Epsilon2_4	3.47621	0.118222	3.72469	4728740	0.164238	5646554	5.43668	111760	111867	4840500	17.0049	0.000483333	3976274	0.149803
87	LiAc0.02_R3	LiAc0.02	P2	0	R3	Leucine	30	mg	N/L	Single	amino	acid	nitrogen	source	Nitrogen	utilization	0	24	12	Epsilon2_4	NA	NA	NA	NA	NA	NA	NA	NA	NA	NA	NA	NA	NA	NA
87	LiAc0.02_R3	LiAc0.02	P2	0	R3	Leucine	30	mg	N/L	Single	amino	acid	nitrogen	source	Nitrogen	utilization	0	24	14	Epsilon2_4	NA	NA	NA	NA	NA	NA	NA	NA	NA	NA	NA	NA	NA	NA
87	LiAc0.02_R3	LiAc0.02	P2	0	R3	Leucine	30	mg	N/L	Single	amino	acid	nitrogen	source	Nitrogen	utilization	0	25	4	Epsilon2_4	3.3741	0.0331942	3.51151	4396189	0.0825134	5335584	5.38088	108099	108157	4504287	16.6721	0.000689495	3622941	0.0646927
87	LiAc0.02_R3	LiAc0.02	P2	0	R3	Leucine	30	mg	N/L	Single	amino	acid	nitrogen	source	Nitrogen	utilization	0	25	14	Epsilon2_4	NA	NA	NA	NA	NA	NA	NA	NA	NA	NA	NA	NA	NA	NA
87	LiAc0.02_R3	LiAc0.02	P2	0	R3	Leucine	30	mg	N/L	Single	amino	acid	nitrogen	source	Nitrogen	utilization	0	26	5	Epsilon2_4	3.45832	0.104722	3.69	3916905	-0.0823059	4759556	5.50394	88261.4	88337.7	4005167	17.3389	0.00036237	3117765	-0.139553
87	LiAc0.02_R3	LiAc0.02	P2	0	R3	Leucine	30	mg	N/L	Single	amino	acid	nitrogen	source	Nitrogen	utilization	0	26	7	Epsilon2_4	3.47778	0.0817977	3.63183	4858257	0.122119	5484087	5.51687	108475	108534	4966731	17.3389	0.000407603	3938595	0.0998203
87	LiAc0.02_R3	LiAc0.02	P2	0	R3	Leucine	30	mg	N/L	Single	amino	acid	nitrogen	source	Nitrogen	utilization	0	26	12	Epsilon2_4	NA	NA	NA	NA	NA	NA	NA	NA	NA	NA	NA	NA	NA	NA
87	LiAc0.02_R3	LiAc0.02	P2	0	R3	Leucine	30	mg	N/L	Single	amino	acid	nitrogen	source	Nitrogen	utilization	0	26	14	Epsilon2_4	NA	NA	NA	NA	NA	NA	NA	NA	NA	NA	NA	NA	NA	NA
87	LiAc0.02_R3	LiAc0.02	P2	0	R3	Leucine	30	mg	N/L	Single	amino	acid	nitrogen	source	Nitrogen	utilization	0	27	4	Epsilon2_4	3.3407	0.0604616	3.57851	4660356	0.0384134	5174955	5.60452	97793.1	97902.4	4758149	17.672	0.000852711	3631024	0.000207234
87	LiAc0.02_R3	LiAc0.02	P2	0	R3	Leucine	30	mg	N/L	Single	amino	acid	nitrogen	source	Nitrogen	utilization	0	27	14	Epsilon2_4	NA	NA	NA	NA	NA	NA	NA	NA	NA	NA	NA	NA	NA	NA
87	NaCl_R3	NaCl	P1	100	R3	Leucine	30	mg	N/L	Single	amino	acid	nitrogen	source	Nitrogen	utilization	0	0	10	Epsilon2_4	3.66617	-0.0215239	3.38082	8036312	0.482074	7038200	6.122	117066	117157	8153378	13.3396	0.0012158	5512242	0.264878
87	LiAc0.02_R3	LiAc0.02	P2	0	R3	Leucine	30	mg	N/L	Single	amino	acid	nitrogen	source	Nitrogen	utilization	0	28	37	Epsilon2_4	3.17714	-0.0164549	3.39272	4423971	0.261393	6039906	5.60005	93127.3	93470.2	4517099	14.0069	0.000795842	3551806	0.277288
87	LiAc0.02_R3	LiAc0.02	P2	0	R3	Leucine	30	mg	N/L	Single	amino	acid	nitrogen	source	Nitrogen	utilization	0	28	38	Epsilon2_4	3.1437	-0.000890143	3.42952	3818887	0.0519246	5223647	5.57944	81571.4	81952.5	3900458	16.3395	0.000503637	3020241	0.0500527
87	LiAc0.02_R3	LiAc0.02	P2	0	R3	Leucine	30	mg	N/L	Single	amino	acid	nitrogen	source	Nitrogen	utilization	0	28	39	Epsilon2_4	3.15868	0.0239303	3.48903	4437736	0.232776	5921279	5.54311	97259.8	97607.4	4534996	15.0052	0.00041013	3577417	0.266004
87	LiAc0.02_R3	LiAc0.02	P2	0	R3	Leucine	30	mg	N/L	Single	amino	acid	nitrogen	source	Nitrogen	utilization	0	28	44	Epsilon2_4	NA	NA	NA	NA	NA	NA	NA	NA	NA	NA	NA	NA	NA	NA
87	LiAc0.02_R3	LiAc0.02	P2	0	R3	Leucine	30	mg	N/L	Single	amino	acid	nitrogen	source	Nitrogen	utilization	0	28	45	Epsilon2_4	3.52417	0.0871528	3.64533	39662.1	-7.51301	27586.9	2.77157	6804.87	6889.58	46467	23.6721	0.00578748	40801.3	-6.91802
87	LiAc0.02_R3	LiAc0.02	P2	0	R3	Leucine	30	mg	N/L	Single	amino	acid	nitrogen	source	Nitrogen	utilization	0	28	46	Epsilon2_4	0.714847	-2.15277	0.771707	19113.5	-8.85377	10891.6	9.20261	32.4948	36.2272	19146	6.67289	0.0817444	3318.47	-10.7786
87	LiAc0.02_R3	LiAc0.02	P2	0	R3	Leucine	30	mg	N/L	Single	amino	acid	nitrogen	source	Nitrogen	utilization	0	28	47	Epsilon2_4	NA	NA	NA	NA	NA	NA	NA	NA	NA	NA	NA	NA	NA	NA
87	LiAc0.02_R3	LiAc0.02	P2	0	R3	Leucine	30	mg	N/L	Single	amino	acid	nitrogen	source	Nitrogen	utilization	0	29	36	Epsilon2_4	3.21133	-0.0345427	3.35045	5314822	0.262796	6045782	5.7567	100151	100398	5414973	14.3401	0.000285209	3993234	0.243567
87	LiAc0.02_R3	LiAc0.02	P2	0	R3	Leucine	30	mg	N/L	Single	amino	acid	nitrogen	source	Nitrogen	utilization	0	29	38	Epsilon2_4	3.32957	0.057854	3.57205	4950608	0.280688	6121228	5.51197	110921	111118	5061528	15.6733	0.00026609	3762072	0.271081
87	LiAc0.02_R3	LiAc0.02	P2	0	R3	Leucine	30	mg	N/L	Single	amino	acid	nitrogen	source	Nitrogen	utilization	0	29	44	Epsilon2_4	NA	NA	NA	NA	NA	NA	NA	NA	NA	NA	NA	NA	NA	NA
87	LiAc0.02_R3	LiAc0.02	P2	0	R3	Leucine	30	mg	N/L	Single	amino	acid	nitrogen	source	Nitrogen	utilization	0	29	46	Epsilon2_4	0.0291997	-6.71301	0.0327103	36221.9	-8.14054	17856.5	9.86448	38.8986	41.5418	36260.8	6.33896	10.1791	2922.65	-11.1379
87	LiAc0.02_R3	LiAc0.02	P2	0	R3	Leucine	30	mg	N/L	Single	amino	acid	nitrogen	source	Nitrogen	utilization	0	30	36	Epsilon2_4	3.27754	-0.0241211	3.37474	5406551	0.014552	5090068	5.73617	103368	103738	5509919	15.34	0.000374786	3979314	0.0151345
87	LiAc0.02_R3	LiAc0.02	P2	0	R3	Leucine	30	mg	N/L	Single	amino	acid	nitrogen	source	Nitrogen	utilization	0	30	37	Epsilon2_4	3.15723	-0.0691999	3.27092	5230659	0.0738956	5303808	5.82263	94082.9	94437	5324742	14.3401	0.000428517	3932383	0.101102
87	LiAc0.02_R3	LiAc0.02	P2	0	R3	Leucine	30	mg	N/L	Single	amino	acid	nitrogen	source	Nitrogen	utilization	0	30	38	Epsilon2_4	3.14071	-0.0499803	3.31479	4873596	-0.0387663	4905385	5.84998	85985.5	86199.8	4959582	15.6733	0.000307604	3580430	-0.047419
87	LiAc0.02_R3	LiAc0.02	P2	0	R3	Leucine	30	mg	N/L	Single	amino	acid	nitrogen	source	Nitrogen	utilization	0	30	39	Epsilon2_4	3.10431	-0.0489723	3.31711	5644056	0.121706	5482519	5.92038	94756.9	95214.2	5738813	14.0069	0.000284242	4104199	0.0905993
87	LiAc0.02_R3	LiAc0.02	P2	0	R3	Leucine	30	mg	N/L	Single	amino	acid	nitrogen	source	Nitrogen	utilization	0	30	44	Epsilon2_4	NA	NA	NA	NA	NA	NA	NA	NA	NA	NA	NA	NA	NA	NA
87	LiAc0.02_R3	LiAc0.02	P2	0	R3	Leucine	30	mg	N/L	Single	amino	acid	nitrogen	source	Nitrogen	utilization	0	30	45	Epsilon2_4	NA	NA	NA	NA	NA	NA	NA	NA	NA	NA	NA	NA	NA	NA
87	LiAc0.02_R3	LiAc0.02	P2	0	R3	Leucine	30	mg	N/L	Single	amino	acid	nitrogen	source	Nitrogen	utilization	0	30	46	Epsilon2_4	NA	NA	NA	NA	NA	NA	NA	NA	NA	NA	NA	NA	NA	NA
87	LiAc0.02_R3	LiAc0.02	P2	0	R3	Leucine	30	mg	N/L	Single	amino	acid	nitrogen	source	Nitrogen	utilization	0	30	47	Epsilon2_4	1.79574	-0.708614	2.09985	82461.4	-7.12717	36045.5	8.52337	224.72	224.766	82686.1	3.33909	0.00741135	4660.08	-10.6115
87	LiAc0.02_R3	LiAc0.02	P2	0	R3	Leucine	30	mg	N/L	Single	amino	acid	nitrogen	source	Nitrogen	utilization	0	31	36	Epsilon2_4	3.34206	-0.0270962	3.36779	7081457	0.119795	5475263	6.20197	97517.4	97519.9	7178975	14.6732	0.00105918	5007673	0.0956763
87	LiAc0.02_R3	LiAc0.02	P2	0	R3	Leucine	30	mg	N/L	Single	amino	acid	nitrogen	source	Nitrogen	utilization	0	31	38	Epsilon2_4	3.25063	-0.0336988	3.35241	6070964	-0.0179217	4976775	6.25151	80742.8	80948.5	6151706	15.6733	0.000872264	4117571	-0.108784
87	LiAc0.02_R3	LiAc0.02	P2	0	R3	Leucine	30	mg	N/L	Single	amino	acid	nitrogen	source	Nitrogen	utilization	0	31	44	Epsilon2_4	0.658236	-2.39495	0.652455	130927	-6.09856	73534.6	11.8777	34.8022	35.263	130962	1.33957	0.1261	6362.01	-9.93645
87	LiAc0.02_R3	LiAc0.02	P2	0	R3	Leucine	30	mg	N/L	Single	amino	acid	nitrogen	source	Nitrogen	utilization	0	31	46	Epsilon2_4	1.05141	-1.59238	1.13801	320307	-4.77772	183698	12.1497	70.5052	70.5924	320377	51.6724	0.042145	13007.7	-8.79886
87	H1F2_R3	H1F2	F2	700	R3	Leucine	30	mg	N/L	Single	amino	acid	nitrogen	source	Nitrogen	utilization	0	4	11	Epsilon2_4	NA	NA	NA	NA	NA	NA	NA	NA	NA	NA	NA	NA	NA	NA
87	NaCl_R4	NaCl	P1	700	R4	Leucine	30	mg	N/L	Single	amino	acid	nitrogen	source	Nitrogen	utilization	0	4	12	Epsilon2_4	NA	NA	NA	NA	NA	NA	NA	NA	NA	NA	NA	NA	NA	NA
87	H1F2_R4	H1F2	F2	700	R4	Leucine	30	mg	N/L	Single	amino	acid	nitrogen	source	Nitrogen	utilization	0	4	13	Epsilon2_4	3.53347	-0.00406436	3.42198	6694775	0.293957	6177787	5.24658	181113	181119	6875888	15.0052	0.000410938	5538801	0.298391
87	NaCl_R4	NaCl	P1	700	R4	Leucine	30	mg	N/L	Single	amino	acid	nitrogen	source	Nitrogen	utilization	0	4	14	Epsilon2_4	NA	NA	NA	NA	NA	NA	NA	NA	NA	NA	NA	NA	NA	NA
87	H1F2_R4	H1F2	F2	700	R4	Leucine	30	mg	N/L	Single	amino	acid	nitrogen	source	Nitrogen	utilization	0	4	15	Epsilon2_4	3.65894	0.0123416	3.46112	7008923	0.370384	6513880	5.16688	200691	200794	7209614	14.3401	0.000242462	5765721	0.379022
87	NaCl_R2	NaCl	P1	1000	R2	Leucine	30	mg	N/L	Single	amino	acid	nitrogen	source	Nitrogen	utilization	0	4	16	Epsilon2_4	NA	NA	NA	NA	NA	NA	NA	NA	NA	NA	NA	NA	NA	NA
87	NaCl_R2	NaCl	P1	1000	R2	Leucine	30	mg	N/L	Single	amino	acid	nitrogen	source	Nitrogen	utilization	0	4	18	Epsilon2_4	NA	NA	NA	NA	NA	NA	NA	NA	NA	NA	NA	NA	NA	NA
87	NaCl_R3	NaCl	P1	1000	R3	Leucine	30	mg	N/L	Single	amino	acid	nitrogen	source	Nitrogen	utilization	0	4	20	Epsilon2_4	0.951785	-1.88752	0.927476	26735.9	-7.71836	23926.9	2.80059	4480.42	4109.96	31216.3	1.00633	0.0522478	23854.9	-7.56945
87	NaCl_R3	NaCl	P1	1000	R3	Leucine	30	mg	N/L	Single	amino	acid	nitrogen	source	Nitrogen	utilization	0	4	22	Epsilon2_4	NA	NA	NA	NA	NA	NA	NA	NA	NA	NA	NA	NA	NA	NA
87	H2F1_R1	H2F1	F1	100	R1	Leucine	30	mg	N/L	Single	amino	acid	nitrogen	source	Nitrogen	utilization	0	4	25	Epsilon2_4	3.36431	-0.13061	3.13461	7499906	0.161955	5637627	6.40232	89728.3	89347.9	7589634	15.34	0.000432439	5302057	0.0269668
87	H2F1_R1	H2F1	F1	100	R1	Leucine	30	mg	N/L	Single	amino	acid	nitrogen	source	Nitrogen	utilization	0	4	27	Epsilon2_4	3.27727	-0.0976697	3.20701	7312611	0.247064	5980214	6.28315	95119.2	94894.3	7407730	14.0069	0.0012324	5323726	0.147362
87	H2F1_R2	H2F1	F1	100	R2	Leucine	30	mg	N/L	Single	amino	acid	nitrogen	source	Nitrogen	utilization	0	4	29	Epsilon2_4	3.28735	-0.0499546	3.31485	5740775	0.0433022	5192521	5.66404	115498	115526	5856273	15.0052	0.000550601	4511338	0.0272569
87	H2F1_R2	H2F1	F1	100	R2	Leucine	30	mg	N/L	Single	amino	acid	nitrogen	source	Nitrogen	utilization	0	4	31	Epsilon2_4	3.23796	-0.0697345	3.26971	5665313	-0.0123426	4996058	5.67906	112776	112678	5778089	14.3401	0.000511749	4486044	-0.0204871
87	LiAc0.01_R1	LiAc0.01	P2	100	R1	Leucine	30	mg	N/L	Single	amino	acid	nitrogen	source	Nitrogen	utilization	0	4	32	Epsilon2_4	NA	NA	NA	NA	NA	NA	NA	NA	NA	NA	NA	NA	NA	NA
87	H2F1_R3	H2F1	F1	100	R3	Leucine	30	mg	N/L	Single	amino	acid	nitrogen	source	Nitrogen	utilization	0	4	33	Epsilon2_4	3.37974	-0.0287442	3.36394	6276980	0.160385	5631494	5.63058	129310	129138	6406290	15.0052	0.000644373	5041766	0.173257
87	LiAc0.01_R1	LiAc0.01	P2	100	R1	Leucine	30	mg	N/L	Single	amino	acid	nitrogen	source	Nitrogen	utilization	0	4	34	Epsilon2_4	NA	NA	NA	NA	NA	NA	NA	NA	NA	NA	NA	NA	NA	NA
87	H2F1_R3	H2F1	F1	100	R3	Leucine	30	mg	N/L	Single	amino	acid	nitrogen	source	Nitrogen	utilization	0	4	35	Epsilon2_4	3.32246	-0.000886294	3.42953	6775685	0.143374	5565485	5.75532	127804	127632	6903489	14.0069	0.00089686	5404950	0.150358
87	LiAc0.01_R2	LiAc0.01	P2	100	R2	Leucine	30	mg	N/L	Single	amino	acid	nitrogen	source	Nitrogen	utilization	0	4	36	Epsilon2_4	NA	NA	NA	NA	NA	NA	NA	NA	NA	NA	NA	NA	NA	NA
87	LiAc0.01_R2	LiAc0.01	P2	0	R2	Leucine	30	mg	N/L	Single	amino	acid	nitrogen	source	Nitrogen	utilization	0	18	28	Epsilon2_4	NA	NA	NA	NA	NA	NA	NA	NA	NA	NA	NA	NA	NA	NA
87	LiAc0.01_R2	LiAc0.01	P2	0	R2	Leucine	30	mg	N/L	Single	amino	acid	nitrogen	source	Nitrogen	utilization	0	18	30	Epsilon2_4	NA	NA	NA	NA	NA	NA	NA	NA	NA	NA	NA	NA	NA	NA
87	LiAc0.01_R2	LiAc0.01	P2	0	R2	Leucine	30	mg	N/L	Single	amino	acid	nitrogen	source	Nitrogen	utilization	0	19	20	Epsilon2_4	3.53953	0.0273611	3.49734	4852655	0.0644971	5269368	5.21734	134040	133838	4986695	15.34	0.000458535	4186528	0.0692778
87	LiAc0.01_R2	LiAc0.01	P2	0	R2	Leucine	30	mg	N/L	Single	amino	acid	nitrogen	source	Nitrogen	utilization	0	19	30	Epsilon2_4	NA	NA	NA	NA	NA	NA	NA	NA	NA	NA	NA	NA	NA	NA
87	LiAc0.01_R2	LiAc0.01	P2	0	R2	Leucine	30	mg	N/L	Single	amino	acid	nitrogen	source	Nitrogen	utilization	0	24	5	Epsilon2_4	3.57093	0.149499	3.80632	4110044	0.107798	5429918	5.27935	108625	108635	4218669	17.0049	0.000658724	3451345	0.0839319
87	LiAc0.01_R2	LiAc0.01	P2	0	R2	Leucine	30	mg	N/L	Single	amino	acid	nitrogen	source	Nitrogen	utilization	0	24	7	Epsilon2_4	3.47621	0.118222	3.72469	4728740	0.164238	5646554	5.43668	111760	111867	4840500	17.0049	0.000483333	3976274	0.149803
87	LiAc0.01_R2	LiAc0.01	P2	0	R2	Leucine	30	mg	N/L	Single	amino	acid	nitrogen	source	Nitrogen	utilization	0	24	12	Epsilon2_4	NA	NA	NA	NA	NA	NA	NA	NA	NA	NA	NA	NA	NA	NA
87	LiAc0.01_R2	LiAc0.01	P2	0	R2	Leucine	30	mg	N/L	Single	amino	acid	nitrogen	source	Nitrogen	utilization	0	24	14	Epsilon2_4	NA	NA	NA	NA	NA	NA	NA	NA	NA	NA	NA	NA	NA	NA
87	NaCl_R3	NaCl	P1	300	R3	Leucine	30	mg	N/L	Single	amino	acid	nitrogen	source	Nitrogen	utilization	0	1	26	Epsilon2_4	1.33278	-1.56416	1.1605	144142	-6.09425	73754.7	8.46095	410.229	433.661	144553	56.6738	0.0427692	9182.4	-9.5775
87	H1F2_R4	H1F2	F2	300	R4	Leucine	30	mg	N/L	Single	amino	acid	nitrogen	source	Nitrogen	utilization	0	1	28	Epsilon2_4	3.48533	-0.096895	3.20873	8373567	-0.0693731	4802414	5.87683	144965	145108	8518531	14.0069	0.00120586	5787846	-0.162046
87	NaCl_R4	NaCl	P1	300	R4	Leucine	30	mg	N/L	Single	amino	acid	nitrogen	source	Nitrogen	utilization	0	1	30	Epsilon2_4	NA	NA	NA	NA	NA	NA	NA	NA	NA	NA	NA	NA	NA	NA
87	LiAc0.01_R2	LiAc0.01	P2	0	R2	Leucine	30	mg	N/L	Single	amino	acid	nitrogen	source	Nitrogen	utilization	0	26	7	Epsilon2_4	3.47778	0.0817977	3.63183	4858257	0.122119	5484087	5.51687	108475	108534	4966731	17.3389	0.000407603	3938595	0.0998203
87	LiAc0.01_R2	LiAc0.01	P2	0	R2	Leucine	30	mg	N/L	Single	amino	acid	nitrogen	source	Nitrogen	utilization	0	26	12	Epsilon2_4	NA	NA	NA	NA	NA	NA	NA	NA	NA	NA	NA	NA	NA	NA
87	LiAc0.01_R2	LiAc0.01	P2	0	R2	Leucine	30	mg	N/L	Single	amino	acid	nitrogen	source	Nitrogen	utilization	0	26	14	Epsilon2_4	NA	NA	NA	NA	NA	NA	NA	NA	NA	NA	NA	NA	NA	NA
87	LiAc0.01_R2	LiAc0.01	P2	0	R2	Leucine	30	mg	N/L	Single	amino	acid	nitrogen	source	Nitrogen	utilization	0	27	4	Epsilon2_4	3.3407	0.0604616	3.57851	4660356	0.0384134	5174955	5.60452	97793.1	97902.4	4758149	17.672	0.000852711	3631024	0.000207234
87	LiAc0.01_R2	LiAc0.01	P2	0	R2	Leucine	30	mg	N/L	Single	amino	acid	nitrogen	source	Nitrogen	utilization	0	27	14	Epsilon2_4	NA	NA	NA	NA	NA	NA	NA	NA	NA	NA	NA	NA	NA	NA
87	LiAc0.01_R2	LiAc0.01	P2	0	R2	Leucine	30	mg	N/L	Single	amino	acid	nitrogen	source	Nitrogen	utilization	0	28	36	Epsilon2_4	2.966	-0.14099	3.11214	3612499	-0.149801	4542013	5.92994	60242.4	60696.7	3672741	16.0064	0.000400095	2840840	-0.151931
87	LiAc0.01_R2	LiAc0.01	P2	0	R2	Leucine	30	mg	N/L	Single	amino	acid	nitrogen	source	Nitrogen	utilization	0	28	37	Epsilon2_4	3.17714	-0.0164549	3.39272	4423971	0.261393	6039906	5.60005	93127.3	93470.2	4517099	14.0069	0.000795842	3551806	0.277288
87	LiAc0.01_R2	LiAc0.01	P2	0	R2	Leucine	30	mg	N/L	Single	amino	acid	nitrogen	source	Nitrogen	utilization	0	28	38	Epsilon2_4	3.1437	-0.000890143	3.42952	3818887	0.0519246	5223647	5.57944	81571.4	81952.5	3900458	16.3395	0.000503637	3020241	0.0500527
87	LiAc0.01_R2	LiAc0.01	P2	0	R2	Leucine	30	mg	N/L	Single	amino	acid	nitrogen	source	Nitrogen	utilization	0	28	39	Epsilon2_4	3.15868	0.0239303	3.48903	4437736	0.232776	5921279	5.54311	97259.8	97607.4	4534996	15.0052	0.00041013	3577417	0.266004
87	LiAc0.01_R2	LiAc0.01	P2	0	R2	Leucine	30	mg	N/L	Single	amino	acid	nitrogen	source	Nitrogen	utilization	0	28	44	Epsilon2_4	NA	NA	NA	NA	NA	NA	NA	NA	NA	NA	NA	NA	NA	NA
87	LiAc0.01_R2	LiAc0.01	P2	0	R2	Leucine	30	mg	N/L	Single	amino	acid	nitrogen	source	Nitrogen	utilization	0	28	45	Epsilon2_4	3.52417	0.0871528	3.64533	39662.1	-7.51301	27586.9	2.77157	6804.87	6889.58	46467	23.6721	0.00578748	40801.3	-6.91802
87	LiAc0.01_R2	LiAc0.01	P2	0	R2	Leucine	30	mg	N/L	Single	amino	acid	nitrogen	source	Nitrogen	utilization	0	28	46	Epsilon2_4	0.714847	-2.15277	0.771707	19113.5	-8.85377	10891.6	9.20261	32.4948	36.2272	19146	6.67289	0.0817444	3318.47	-10.7786
87	LiAc0.01_R2	LiAc0.01	P2	0	R2	Leucine	30	mg	N/L	Single	amino	acid	nitrogen	source	Nitrogen	utilization	0	28	47	Epsilon2_4	NA	NA	NA	NA	NA	NA	NA	NA	NA	NA	NA	NA	NA	NA
87	LiAc0.01_R2	LiAc0.01	P2	0	R2	Leucine	30	mg	N/L	Single	amino	acid	nitrogen	source	Nitrogen	utilization	0	29	36	Epsilon2_4	3.21133	-0.0345427	3.35045	5314822	0.262796	6045782	5.7567	100151	100398	5414973	14.3401	0.000285209	3993234	0.243567
87	LiAc0.01_R2	LiAc0.01	P2	0	R2	Leucine	30	mg	N/L	Single	amino	acid	nitrogen	source	Nitrogen	utilization	0	29	38	Epsilon2_4	3.32957	0.057854	3.57205	4950608	0.280688	6121228	5.51197	110921	111118	5061528	15.6733	0.00026609	3762072	0.271081
87	LiAc0.01_R2	LiAc0.01	P2	0	R2	Leucine	30	mg	N/L	Single	amino	acid	nitrogen	source	Nitrogen	utilization	0	29	44	Epsilon2_4	NA	NA	NA	NA	NA	NA	NA	NA	NA	NA	NA	NA	NA	NA
87	LiAc0.01_R2	LiAc0.01	P2	0	R2	Leucine	30	mg	N/L	Single	amino	acid	nitrogen	source	Nitrogen	utilization	0	29	46	Epsilon2_4	0.0291997	-6.71301	0.0327103	36221.9	-8.14054	17856.5	9.86448	38.8986	41.5418	36260.8	6.33896	10.1791	2922.65	-11.1379
87	LiAc0.01_R2	LiAc0.01	P2	0	R2	Leucine	30	mg	N/L	Single	amino	acid	nitrogen	source	Nitrogen	utilization	0	30	36	Epsilon2_4	3.27754	-0.0241211	3.37474	5406551	0.014552	5090068	5.73617	103368	103738	5509919	15.34	0.000374786	3979314	0.0151345
87	LiAc0.01_R2	LiAc0.01	P2	0	R2	Leucine	30	mg	N/L	Single	amino	acid	nitrogen	source	Nitrogen	utilization	0	30	37	Epsilon2_4	3.15723	-0.0691999	3.27092	5230659	0.0738956	5303808	5.82263	94082.9	94437	5324742	14.3401	0.000428517	3932383	0.101102
87	LiAc0.01_R2	LiAc0.01	P2	0	R2	Leucine	30	mg	N/L	Single	amino	acid	nitrogen	source	Nitrogen	utilization	0	30	38	Epsilon2_4	3.14071	-0.0499803	3.31479	4873596	-0.0387663	4905385	5.84998	85985.5	86199.8	4959582	15.6733	0.000307604	3580430	-0.047419
87	LiAc0.01_R2	LiAc0.01	P2	0	R2	Leucine	30	mg	N/L	Single	amino	acid	nitrogen	source	Nitrogen	utilization	0	30	39	Epsilon2_4	3.10431	-0.0489723	3.31711	5644056	0.121706	5482519	5.92038	94756.9	95214.2	5738813	14.0069	0.000284242	4104199	0.0905993
87	LiAc0.01_R2	LiAc0.01	P2	0	R2	Leucine	30	mg	N/L	Single	amino	acid	nitrogen	source	Nitrogen	utilization	0	30	44	Epsilon2_4	NA	NA	NA	NA	NA	NA	NA	NA	NA	NA	NA	NA	NA	NA
87	LiAc0.01_R2	LiAc0.01	P2	0	R2	Leucine	30	mg	N/L	Single	amino	acid	nitrogen	source	Nitrogen	utilization	0	30	45	Epsilon2_4	NA	NA	NA	NA	NA	NA	NA	NA	NA	NA	NA	NA	NA	NA
87	LiAc0.01_R2	LiAc0.01	P2	0	R2	Leucine	30	mg	N/L	Single	amino	acid	nitrogen	source	Nitrogen	utilization	0	30	46	Epsilon2_4	NA	NA	NA	NA	NA	NA	NA	NA	NA	NA	NA	NA	NA	NA
87	LiAc0.01_R2	LiAc0.01	P2	0	R2	Leucine	30	mg	N/L	Single	amino	acid	nitrogen	source	Nitrogen	utilization	0	30	47	Epsilon2_4	1.79574	-0.708614	2.09985	82461.4	-7.12717	36045.5	8.52337	224.72	224.766	82686.1	3.33909	0.00741135	4660.08	-10.6115
87	LiAc0.01_R2	LiAc0.01	P2	0	R2	Leucine	30	mg	N/L	Single	amino	acid	nitrogen	source	Nitrogen	utilization	0	31	36	Epsilon2_4	3.34206	-0.0270962	3.36779	7081457	0.119795	5475263	6.20197	97517.4	97519.9	7178975	14.6732	0.00105918	5007673	0.0956763
87	LiAc0.01_R2	LiAc0.01	P2	0	R2	Leucine	30	mg	N/L	Single	amino	acid	nitrogen	source	Nitrogen	utilization	0	31	38	Epsilon2_4	3.25063	-0.0336988	3.35241	6070964	-0.0179217	4976775	6.25151	80742.8	80948.5	6151706	15.6733	0.000872264	4117571	-0.108784
87	LiAc0.01_R2	LiAc0.01	P2	0	R2	Leucine	30	mg	N/L	Single	amino	acid	nitrogen	source	Nitrogen	utilization	0	31	44	Epsilon2_4	0.658236	-2.39495	0.652455	130927	-6.09856	73534.6	11.8777	34.8022	35.263	130962	1.33957	0.1261	6362.01	-9.93645
87	LiAc0.01_R2	LiAc0.01	P2	0	R2	Leucine	30	mg	N/L	Single	amino	acid	nitrogen	source	Nitrogen	utilization	0	31	46	Epsilon2_4	1.05141	-1.59238	1.13801	320307	-4.77772	183698	12.1497	70.5052	70.5924	320377	51.6724	0.042145	13007.7	-8.79886
87	NaCl_R1	NaCl	P1	0	R1	Leucine	30	mg	N/L	Single	amino	acid	nitrogen	source	Nitrogen	utilization	0	9	40	Epsilon2_4	3.36013	0.0371969	3.52127	4510616	0.253842	6008376	5.17373	128526	128745	4639142	14.0069	0.00107471	3856074	0.22756
87	NaCl_R1	NaCl	P1	0	R1	Leucine	30	mg	N/L	Single	amino	acid	nitrogen	source	Nitrogen	utilization	0	10	41	Epsilon2_4	3.29473	-0.000194325	3.43118	3891833	0.122589	5485875	5.13519	113984	114181	4005817	14.3401	0.00069629	3367412	0.105471
87	NaCl_R1	NaCl	P1	0	R1	Leucine	30	mg	N/L	Single	amino	acid	nitrogen	source	Nitrogen	utilization	0	10	43	Epsilon2_4	3.38895	0.0295613	3.50268	4394090	0.26769	6066325	5.1455	127752	127833	4521841	14.0069	0.000964754	3744985	0.258002
87	NaCl_R1	NaCl	P1	0	R1	Leucine	30	mg	N/L	Single	amino	acid	nitrogen	source	Nitrogen	utilization	0	11	40	Epsilon2_4	3.37399	0.0471747	3.5457	4425577	0.292924	6173363	5.03106	139624	139993	4565201	14.3401	0.000699834	3859244	0.279454
87	LiAc0.02_R3	LiAc0.02	P2	0	R3	Leucine	30	mg	N/L	Single	amino	acid	nitrogen	source	Nitrogen	utilization	0	8	47	Epsilon2_4	3.25669	-0.0366451	3.34557	10840319	0.501593	7134074	6.4184	128238	128238	10968558	14.3401	0.000645834	7718204	0.461783
87	LiAc0.02_R3	LiAc0.02	P2	0	R3	Leucine	30	mg	N/L	Single	amino	acid	nitrogen	source	Nitrogen	utilization	0	9	44	Epsilon2_4	3.21069	-0.0365219	3.34586	6630517	0.820367	8898113	5.74867	125655	125769	6756172	13.3396	0.000939049	5445453	0.784798
87	NaCl_R1	NaCl	P1	0	R1	Leucine	30	mg	N/L	Single	amino	acid	nitrogen	source	Nitrogen	utilization	0	13	2	Epsilon2_4	3.42794	0.0953369	3.66607	4650141	0.0218617	5115923	5.41433	111660	111591	4761801	15.34	0.000196491	3826356	0.0585504
87	NaCl_R1	NaCl	P1	0	R1	Leucine	30	mg	N/L	Single	amino	acid	nitrogen	source	Nitrogen	utilization	0	14	0	Epsilon2_4	3.30472	-0.0278918	3.36593	7462588	0.415083	6718857	5.94159	123429	123476	7586017	15.0052	0.000300958	5536044	0.32579
87	NaCl_R1	NaCl	P1	0	R1	Leucine	30	mg	N/L	Single	amino	acid	nitrogen	source	Nitrogen	utilization	0	14	2	Epsilon2_4	3.26054	0.0196239	3.47864	4630720	-0.00309214	5028195	5.53972	101734	101800	4732454	15.34	0.000658278	3796223	0.0223023
87	NaCl_R1	NaCl	P1	0	R1	Leucine	30	mg	N/L	Single	amino	acid	nitrogen	source	Nitrogen	utilization	0	15	2	Epsilon2_4	3.19306	-0.0179625	3.38918	4277793	-0.126017	4617512	5.57678	91545.5	91519.7	4369339	15.0052	0.00040911	3498942	-0.104416
87	NaCl_R1	NaCl	P1	0	R1	Leucine	30	mg	N/L	Single	amino	acid	nitrogen	source	Nitrogen	utilization	0	16	17	Epsilon2_4	3.14722	-0.110991	3.17753	3903592	-0.308358	4069284	5.79546	71572.7	71494.5	3975165	15.34	0.00062033	3326755	-0.312672
87	NaCl_R1	NaCl	P1	0	R1	Leucine	30	mg	N/L	Single	amino	acid	nitrogen	source	Nitrogen	utilization	0	16	19	Epsilon2_4	3.256	-0.117795	3.16258	4159864	-0.232837	4287973	5.75469	78499.1	78496.7	4238363	15.6733	0.000848844	3425162	-0.301386
87	NaCl_R1	NaCl	P1	0	R1	Leucine	30	mg	N/L	Single	amino	acid	nitrogen	source	Nitrogen	utilization	0	16	24	Epsilon2_4	NA	NA	NA	NA	NA	NA	NA	NA	NA	NA	NA	NA	NA	NA
87	NaCl_R1	NaCl	P1	0	R1	Leucine	30	mg	N/L	Single	amino	acid	nitrogen	source	Nitrogen	utilization	0	16	26	Epsilon2_4	NA	NA	NA	NA	NA	NA	NA	NA	NA	NA	NA	NA	NA	NA
87	NaCl_R1	NaCl	P1	0	R1	Leucine	30	mg	N/L	Single	amino	acid	nitrogen	source	Nitrogen	utilization	0	17	16	Epsilon2_4	3.29774	-0.0456032	3.32486	3735460	-0.253256	4227710	5.73022	71719	71671.6	3807179	16.0064	0.000862349	3127117	-0.298562
87	NaCl_R1	NaCl	P1	0	R1	Leucine	30	mg	N/L	Single	amino	acid	nitrogen	source	Nitrogen	utilization	0	17	26	Epsilon2_4	NA	NA	NA	NA	NA	NA	NA	NA	NA	NA	NA	NA	NA	NA
87	LiAc0.01_R1	LiAc0.01	P2	100	R1	Leucine	30	mg	N/L	Single	amino	acid	nitrogen	source	Nitrogen	utilization	0	6	34	Epsilon2_4	NA	NA	NA	NA	NA	NA	NA	NA	NA	NA	NA	NA	NA	NA
87	H2F1_R3	H2F1	F1	100	R3	Leucine	30	mg	N/L	Single	amino	acid	nitrogen	source	Nitrogen	utilization	0	6	35	Epsilon2_4	3.50559	0.0416426	3.53213	6671738	0.190071	5748573	5.39524	162388	162378	6834126	14.3401	0.000594017	5550069	0.222944
87	LiAc0.01_R2	LiAc0.01	P2	100	R2	Leucine	30	mg	N/L	Single	amino	acid	nitrogen	source	Nitrogen	utilization	0	6	36	Epsilon2_4	NA	NA	NA	NA	NA	NA	NA	NA	NA	NA	NA	NA	NA	NA
87	H2F1_R4	H2F1	F1	100	R4	Leucine	30	mg	N/L	Single	amino	acid	nitrogen	source	Nitrogen	utilization	0	6	37	Epsilon2_4	NA	NA	NA	NA	NA	NA	NA	NA	NA	NA	NA	NA	NA	NA
87	LiAc0.01_R2	LiAc0.01	P2	100	R2	Leucine	30	mg	N/L	Single	amino	acid	nitrogen	source	Nitrogen	utilization	0	6	38	Epsilon2_4	NA	NA	NA	NA	NA	NA	NA	NA	NA	NA	NA	NA	NA	NA
87	H2F1_R4	H2F1	F1	100	R4	Leucine	30	mg	N/L	Single	amino	acid	nitrogen	source	Nitrogen	utilization	0	6	39	Epsilon2_4	NA	NA	NA	NA	NA	NA	NA	NA	NA	NA	NA	NA	NA	NA
87	LiAc0.01_R4	LiAc0.01	P2	100	R4	Leucine	30	mg	N/L	Single	amino	acid	nitrogen	source	Nitrogen	utilization	0	6	40	Epsilon2_4	3.19125	-0.00486637	3.42008	5231909	0.227567	5899939	5.92661	87452.5	87774.8	5319361	15.34	0.000716993	4174235	0.174743
87	H2F1_R1	H2F1	F1	300	R1	Leucine	30	mg	N/L	Single	amino	acid	nitrogen	source	Nitrogen	utilization	0	6	41	Epsilon2_4	3.34541	0.0843954	3.63837	4299846	0.111578	5444165	5.15884	123828	124257	4423673	15.0052	0.000807	3674671	0.131839
87	LiAc0.01_R4	LiAc0.01	P2	100	R4	Leucine	30	mg	N/L	Single	amino	acid	nitrogen	source	Nitrogen	utilization	0	6	42	Epsilon2_4	3.37485	0.0820692	3.63251	5123129	0.409056	6690847	5.32761	130832	131195	5253961	14.3401	0.000913156	4307371	0.401527
87	H2F1_R1	H2F1	F1	300	R1	Leucine	30	mg	N/L	Single	amino	acid	nitrogen	source	Nitrogen	utilization	0	6	43	Epsilon2_4	3.28384	0.0103439	3.45633	4614135	0.258351	6027184	5.16258	132525	132728	4746661	13.6729	0.000988772	3944542	0.283161
87	LiAc0.01_R3	LiAc0.01	P2	100	R3	Leucine	30	mg	N/L	Single	amino	acid	nitrogen	source	Nitrogen	utilization	0	6	44	Epsilon2_4	3.30584	0.0500475	3.55277	5518584	0.470847	6983645	5.48838	125731	125952	5644315	15.34	0.000372148	4359277	0.403816
87	H2F1_R2	H2F1	F1	300	R2	Leucine	30	mg	N/L	Single	amino	acid	nitrogen	source	Nitrogen	utilization	0	6	45	Epsilon2_4	3.12872	-0.0290811	3.36316	6191607	0.464091	6951017	5.72453	119355	119633	6310962	14.0069	0.00120994	4723620	0.40121
87	LiAc0.01_R3	LiAc0.01	P2	100	R3	Leucine	30	mg	N/L	Single	amino	acid	nitrogen	source	Nitrogen	utilization	0	6	46	Epsilon2_4	3.25104	-0.0133042	3.40014	7641612	0.371893	6520693	5.92616	127772	128075	7769384	15.34	0.000476005	5527104	0.320195
87	H2F1_R2	H2F1	F1	300	R2	Leucine	30	mg	N/L	Single	amino	acid	nitrogen	source	Nitrogen	utilization	0	6	47	Epsilon2_4	3.29556	-0.0479146	3.31954	9446255	0.264545	6053114	6.02886	146925	146965	9593180	13.6729	0.000691889	6625473	0.234792
87	H1F2_R1	H1F2	F2	700	R1	Leucine	30	mg	N/L	Single	amino	acid	nitrogen	source	Nitrogen	utilization	0	7	0	Epsilon2_4	3.54615	0.0473789	3.54621	8764734	0.614415	7714369	5.80701	159397	159443	8924131	14.0069	0.00072737	6284026	0.499688
87	NaCl_R1	NaCl	P1	700	R1	Leucine	30	mg	N/L	Single	amino	acid	nitrogen	source	Nitrogen	utilization	0	7	2	Epsilon2_4	3.42954	0.00408571	3.44137	5265192	0.123852	5490681	5.32857	134369	134328	5399561	14.0069	0.00126021	4311570	0.151462
87	H1F2_R2	H1F2	F2	700	R2	Leucine	30	mg	N/L	Single	amino	acid	nitrogen	source	Nitrogen	utilization	0	7	4	Epsilon2_4	3.4441	-0.013344	3.40004	4742657	0.28641	6145554	5.39902	115126	115225	4857782	14.3401	0.000529369	4000475	0.262763
87	NaCl_R2	NaCl	P1	700	R2	Leucine	30	mg	N/L	Single	amino	acid	nitrogen	source	Nitrogen	utilization	0	7	6	Epsilon2_4	3.33876	-0.0693986	3.27047	4495942	0.194344	5765626	5.23235	122867	122856	4618809	14.3401	0.000421376	3953922	0.206583
87	H1F2_R3	H1F2	F2	700	R3	Leucine	30	mg	N/L	Single	amino	acid	nitrogen	source	Nitrogen	utilization	0	7	8	Epsilon2_4	NA	NA	NA	NA	NA	NA	NA	NA	NA	NA	NA	NA	NA	NA
87	NaCl_R3	NaCl	P1	700	R3	Leucine	30	mg	N/L	Single	amino	acid	nitrogen	source	Nitrogen	utilization	0	7	10	Epsilon2_4	3.39935	0.0113286	3.45869	4846498	0.157324	5619557	5.53553	106791	106789	4953288	14.0069	0.00085136	4054735	0.122692
87	H1F2_R4	H1F2	F2	700	R4	Leucine	30	mg	N/L	Single	amino	acid	nitrogen	source	Nitrogen	utilization	0	7	12	Epsilon2_4	3.29942	-0.0739133	3.26025	5202303	0.112403	5447278	5.4853	118785	118747	5321087	15.0052	0.000526446	4400669	0.106149
87	NaCl_R4	NaCl	P1	700	R4	Leucine	30	mg	N/L	Single	amino	acid	nitrogen	source	Nitrogen	utilization	0	7	14	Epsilon2_4	NA	NA	NA	NA	NA	NA	NA	NA	NA	NA	NA	NA	NA	NA
87	NaCl_R2	NaCl	P1	1000	R2	Leucine	30	mg	N/L	Single	amino	acid	nitrogen	source	Nitrogen	utilization	0	7	18	Epsilon2_4	NA	NA	NA	NA	NA	NA	NA	NA	NA	NA	NA	NA	NA	NA
87	NaCl_R3	NaCl	P1	1000	R3	Leucine	30	mg	N/L	Single	amino	acid	nitrogen	source	Nitrogen	utilization	0	7	22	Epsilon2_4	NA	NA	NA	NA	NA	NA	NA	NA	NA	NA	NA	NA	NA	NA
87	H2F1_R1	H2F1	F1	100	R1	Leucine	30	mg	N/L	Single	amino	acid	nitrogen	source	Nitrogen	utilization	0	7	24	Epsilon2_4	3.11858	-0.195579	2.99658	5373708	-0.0284575	4940563	6.31208	68493.5	68377.5	5442202	15.0052	0.000828497	4199933	-0.134404
87	H2F1_R2	H2F1	F1	100	R2	Leucine	30	mg	N/L	Single	amino	acid	nitrogen	source	Nitrogen	utilization	0	7	28	Epsilon2_4	3.26061	-0.0880032	3.22857	4559382	-0.198624	4390877	5.47666	104745	104653	4664127	14.3401	0.000702339	3783609	-0.213621
87	H2F1_R3	H2F1	F1	100	R3	Leucine	30	mg	N/L	Single	amino	acid	nitrogen	source	Nitrogen	utilization	0	7	32	Epsilon2_4	3.4124	-0.0294193	3.36237	5260983	0.0668828	5278089	5.2833	138654	138428	5399636	13.6729	0.000473355	4501811	0.107247
87	LiAc0.01_R1	LiAc0.01	P2	100	R1	Leucine	30	mg	N/L	Single	amino	acid	nitrogen	source	Nitrogen	utilization	0	7	34	Epsilon2_4	NA	NA	NA	NA	NA	NA	NA	NA	NA	NA	NA	NA	NA	NA
87	H2F1_R4	H2F1	F1	100	R4	Leucine	30	mg	N/L	Single	amino	acid	nitrogen	source	Nitrogen	utilization	0	7	36	Epsilon2_4	NA	NA	NA	NA	NA	NA	NA	NA	NA	NA	NA	NA	NA	NA
87	LiAc0.01_R2	LiAc0.01	P2	100	R2	Leucine	30	mg	N/L	Single	amino	acid	nitrogen	source	Nitrogen	utilization	0	7	38	Epsilon2_4	NA	NA	NA	NA	NA	NA	NA	NA	NA	NA	NA	NA	NA	NA
87	H2F1_R1	H2F1	F1	300	R1	Leucine	30	mg	N/L	Single	amino	acid	nitrogen	source	Nitrogen	utilization	0	7	40	Epsilon2_4	3.18577	0.0137808	3.46457	4486396	0.0889703	5359518	5.39628	109116	109247	4595512	14.3401	0.000430724	3856429	0.119437
87	LiAc0.01_R4	LiAc0.01	P2	100	R4	Leucine	30	mg	N/L	Single	amino	acid	nitrogen	source	Nitrogen	utilization	0	7	42	Epsilon2_4	3.15306	-0.0112222	3.40505	4724812	0.324737	6311004	5.49095	107451	107828	4832262	14.3401	0.000397224	3982563	0.302577
87	H2F1_R2	H2F1	F1	300	R2	Leucine	30	mg	N/L	Single	amino	acid	nitrogen	source	Nitrogen	utilization	0	7	44	Epsilon2_4	3.36398	0.0707931	3.60423	5803933	0.596631	7619856	5.27018	154398	154771	5958331	13.0069	0.000641405	4839790	0.584352
87	LiAc0.01_R3	LiAc0.01	P2	100	R3	Leucine	30	mg	N/L	Single	amino	acid	nitrogen	source	Nitrogen	utilization	0	7	46	Epsilon2_4	3.20767	-0.0376803	3.34317	7002663	0.231317	5915294	5.95899	114410	114744	7117073	16.0064	0.000907353	5069135	0.164399
87	LiAc0.01_R1	LiAc0.01	P2	300	R1	Leucine	30	mg	N/L	Single	amino	acid	nitrogen	source	Nitrogen	utilization	0	8	0	Epsilon2_4	3.32644	-0.0448974	3.32649	7855311	0.456373	6913931	5.86481	137151	137181	7992461	15.0052	0.000418433	5664178	0.349865
87	H2F1_R3	H2F1	F1	300	R3	Leucine	30	mg	N/L	Single	amino	acid	nitrogen	source	Nitrogen	utilization	0	8	1	Epsilon2_4	3.54006	0.0828188	3.6344	6287897	0.160295	5631144	5.32723	160622	160539	6448519	15.0052	0.00058569	4946640	0.181902
87	LiAc0.01_R1	LiAc0.01	P2	300	R1	Leucine	30	mg	N/L	Single	amino	acid	nitrogen	source	Nitrogen	utilization	0	8	2	Epsilon2_4	3.44939	0.0344514	3.51457	5047525	0.0570887	5242379	5.05338	156726	156765	5204251	15.34	0.000415639	4203604	0.108236
87	H2F1_R3	H2F1	F1	300	R3	Leucine	30	mg	N/L	Single	amino	acid	nitrogen	source	Nitrogen	utilization	0	8	3	Epsilon2_4	3.46256	0.0247491	3.49102	4712268	0.128891	5509891	5.07848	143715	143590	4855983	14.6732	0.000844246	4027727	0.159134
87	LiAc0.01_R2	LiAc0.01	P2	300	R2	Leucine	30	mg	N/L	Single	amino	acid	nitrogen	source	Nitrogen	utilization	0	8	4	Epsilon2_4	3.47137	0.0248546	3.49127	3821551	-0.058913	4837360	5.20956	106146	105925	3927697	15.0052	0.000514557	3313604	-0.0401766
87	H2F1_R4	H2F1	F1	300	R4	Leucine	30	mg	N/L	Single	amino	acid	nitrogen	source	Nitrogen	utilization	0	8	5	Epsilon2_4	3.57534	0.0649603	3.58969	3838275	-0.0198059	4970280	5.09609	115597	115494	3953873	16.3395	0.000651138	3328908	-0.020181
87	LiAc0.01_R2	LiAc0.01	P2	300	R2	Leucine	30	mg	N/L	Single	amino	acid	nitrogen	source	Nitrogen	utilization	0	8	6	Epsilon2_4	3.52107	0.0461619	3.54322	3849543	-0.0312322	4931070	5.16	110768	110766	3960311	15.34	0.000532035	3428934	0.000741384
87	H2F1_R4	H2F1	F1	300	R4	Leucine	30	mg	N/L	Single	amino	acid	nitrogen	source	Nitrogen	utilization	0	8	7	Epsilon2_4	3.57732	0.0806121	3.62884	3914010	-0.0319477	4928625	5.11016	116700	116602	4030710	17.0049	0.000598104	3420135	-0.0316894
87	LiAc0.01_R4	LiAc0.01	P2	300	R4	Leucine	30	mg	N/L	Single	amino	acid	nitrogen	source	Nitrogen	utilization	0	8	8	Epsilon2_4	3.5241	0.0776739	3.62146	3809902	-0.0819046	4760880	5.1663	109136	109128	3919038	15.34	0.00049061	3337684	-0.072569
87	H2F1_R1	H2F1	F1	500	R1	Leucine	30	mg	N/L	Single	amino	acid	nitrogen	source	Nitrogen	utilization	0	8	9	Epsilon2_4	3.30566	-0.0038883	3.4224	3939110	-0.0613451	4829212	5.38997	96236.5	96127.2	4035346	15.0052	0.00064997	3429700	-0.0553396
87	LiAc0.01_R4	LiAc0.01	P2	300	R4	Leucine	30	mg	N/L	Single	amino	acid	nitrogen	source	Nitrogen	utilization	0	8	10	Epsilon2_4	3.39942	0.0233581	3.48765	3779266	-0.165729	4492143	5.35912	94376.2	94307.1	3873642	15.34	0.000330532	3251160	-0.172536
87	H2F1_R1	H2F1	F1	500	R1	Leucine	30	mg	N/L	Single	amino	acid	nitrogen	source	Nitrogen	utilization	0	8	11	Epsilon2_4	3.24412	-0.0617755	3.2878	4175705	-0.084993	4750699	5.56028	90411.3	90327.8	4266116	15.34	0.000472706	3584095	-0.0884892
87	LiAc0.01_R3	LiAc0.01	P2	300	R3	Leucine	30	mg	N/L	Single	amino	acid	nitrogen	source	Nitrogen	utilization	0	8	12	Epsilon2_4	NA	NA	NA	NA	NA	NA	NA	NA	NA	NA	NA	NA	NA	NA
87	H2F1_R2	H2F1	F1	500	R2	Leucine	30	mg	N/L	Single	amino	acid	nitrogen	source	Nitrogen	utilization	0	8	13	Epsilon2_4	3.39247	-0.0318024	3.35682	5066999	0.0203084	5110418	5.42813	120484	120484	5187483	16.3395	0.000383804	4278834	0.0140723
87	LiAc0.01_R3	LiAc0.01	P2	300	R3	Leucine	30	mg	N/L	Single	amino	acid	nitrogen	source	Nitrogen	utilization	0	8	14	Epsilon2_4	NA	NA	NA	NA	NA	NA	NA	NA	NA	NA	NA	NA	NA	NA
87	H2F1_R2	H2F1	F1	500	R2	Leucine	30	mg	N/L	Single	amino	acid	nitrogen	source	Nitrogen	utilization	0	8	15	Epsilon2_4	3.45875	-0.00952222	3.40906	5106868	-0.0379032	4908321	5.43606	120750	120752	5227617	16.6721	0.000614024	4270449	-0.0607405
87	LiAc0.01_R1	LiAc0.01	P2	500	R1	Leucine	30	mg	N/L	Single	amino	acid	nitrogen	source	Nitrogen	utilization	0	8	16	Epsilon2_4	NA	NA	NA	NA	NA	NA	NA	NA	NA	NA	NA	NA	NA	NA
87	H2F1_R3	H2F1	F1	500	R3	Leucine	30	mg	N/L	Single	amino	acid	nitrogen	source	Nitrogen	utilization	0	8	17	Epsilon2_4	3.56441	0.0418222	3.53257	4832965	-0.170149	4478403	5.33462	122809	122706	4955775	15.34	0.000288844	4026682	-0.197808
87	LiAc0.01_R1	LiAc0.01	P2	500	R1	Leucine	30	mg	N/L	Single	amino	acid	nitrogen	source	Nitrogen	utilization	0	8	18	Epsilon2_4	NA	NA	NA	NA	NA	NA	NA	NA	NA	NA	NA	NA	NA	NA
87	H2F1_R3	H2F1	F1	500	R3	Leucine	30	mg	N/L	Single	amino	acid	nitrogen	source	Nitrogen	utilization	0	8	19	Epsilon2_4	3.22377	-0.10627	3.18795	4717653	-0.183247	4437928	5.85019	83222.1	83242.8	4800875	15.34	0.00063062	3859133	-0.229346
87	LiAc0.01_R2	LiAc0.01	P2	500	R2	Leucine	30	mg	N/L	Single	amino	acid	nitrogen	source	Nitrogen	utilization	0	8	20	Epsilon2_4	NA	NA	NA	NA	NA	NA	NA	NA	NA	NA	NA	NA	NA	NA
87	H2F1_R4	H2F1	F1	500	R4	Leucine	30	mg	N/L	Single	amino	acid	nitrogen	source	Nitrogen	utilization	0	8	21	Epsilon2_4	3.55353	0.0234507	3.48787	5818049	0.131151	5518531	5.26542	155299	155286	5973348	15.34	0.000385942	4934475	0.128744
87	LiAc0.01_R2	LiAc0.01	P2	500	R2	Leucine	30	mg	N/L	Single	amino	acid	nitrogen	source	Nitrogen	utilization	0	8	22	Epsilon2_4	NA	NA	NA	NA	NA	NA	NA	NA	NA	NA	NA	NA	NA	NA
87	H2F1_R4	H2F1	F1	500	R4	Leucine	30	mg	N/L	Single	amino	acid	nitrogen	source	Nitrogen	utilization	0	8	23	Epsilon2_4	3.32685	-0.0852055	3.23483	5693651	0.0546147	5233396	5.54191	124892	124875	5818542	15.0052	0.000622718	4730379	0.0211546
87	LiAc0.01_R4	LiAc0.01	P2	500	R4	Leucine	30	mg	N/L	Single	amino	acid	nitrogen	source	Nitrogen	utilization	0	8	24	Epsilon2_4	NA	NA	NA	NA	NA	NA	NA	NA	NA	NA	NA	NA	NA	NA
87	H2F1_R1	H2F1	F1	700	R1	Leucine	30	mg	N/L	Single	amino	acid	nitrogen	source	Nitrogen	utilization	0	8	25	Epsilon2_4	3.33042	-0.0706655	3.2676	5908554	0.15348	5604605	5.45747	137599	137471	6046153	14.6732	0.000502825	4978696	0.148357
87	LiAc0.01_R4	LiAc0.01	P2	500	R4	Leucine	30	mg	N/L	Single	amino	acid	nitrogen	source	Nitrogen	utilization	0	8	26	Epsilon2_4	NA	NA	NA	NA	NA	NA	NA	NA	NA	NA	NA	NA	NA	NA
87	LiAc0.02_R4	LiAc0.02	P2	0	R4	Leucine	30	mg	N/L	Single	amino	acid	nitrogen	source	Nitrogen	utilization	0	4	21	Epsilon2_4	3.15504	-0.199375	2.98871	6103930	0.0403947	5182067	6.3332	76655.9	76761.3	6180586	14.3401	0.000576474	4645744	-0.0326495
87	LiAc0.02_R4	LiAc0.02	P2	0	R4	Leucine	30	mg	N/L	Single	amino	acid	nitrogen	source	Nitrogen	utilization	0	4	23	Epsilon2_4	3.21067	-0.153673	3.0849	6678121	0.0381121	5173874	6.26	88289.7	88300.8	6766410	14.3401	0.000685318	5073705	-0.0309892
87	LiAc0.02_R4	LiAc0.02	P2	0	R4	Leucine	30	mg	N/L	Single	amino	acid	nitrogen	source	Nitrogen	utilization	0	4	28	Epsilon2_4	3.66705	0.0933301	3.66098	5069201	-0.195002	4401912	5.43456	119987	120013	5189188	15.0052	0.000945168	3949620	-0.213231
87	LiAc0.02_R4	LiAc0.02	P2	0	R4	Leucine	30	mg	N/L	Single	amino	acid	nitrogen	source	Nitrogen	utilization	0	4	30	Epsilon2_4	NA	NA	NA	NA	NA	NA	NA	NA	NA	NA	NA	NA	NA	NA
87	LiAc0.02_R4	LiAc0.02	P2	0	R4	Leucine	30	mg	N/L	Single	amino	acid	nitrogen	source	Nitrogen	utilization	0	5	20	Epsilon2_4	3.15653	-0.187467	3.01348	5357014	-0.05796	4840556	5.96976	86862.3	87140.6	5443876	14.3401	0.000825211	4213119	-0.1191
87	LiAc0.02_R4	LiAc0.02	P2	0	R4	Leucine	30	mg	N/L	Single	amino	acid	nitrogen	source	Nitrogen	utilization	0	5	30	Epsilon2_4	NA	NA	NA	NA	NA	NA	NA	NA	NA	NA	NA	NA	NA	NA
87	LiAc0.02_R4	LiAc0.02	P2	0	R4	Leucine	30	mg	N/L	Single	amino	acid	nitrogen	source	Nitrogen	utilization	0	6	21	Epsilon2_4	3.15387	-0.206052	2.97491	6179553	0.137317	5542167	6.03198	95904.1	96061.1	6275457	13.6729	0.000899515	4940732	0.0800283
87	LiAc0.02_R4	LiAc0.02	P2	0	R4	Leucine	30	mg	N/L	Single	amino	acid	nitrogen	source	Nitrogen	utilization	0	6	23	Epsilon2_4	2.9983	-0.241975	2.90175	5407208	-0.0623656	4825797	6.27536	70720.5	70830.1	5477928	14.3401	0.000973439	4320566	-0.124959
87	LiAc0.02_R4	LiAc0.02	P2	0	R4	Leucine	30	mg	N/L	Single	amino	acid	nitrogen	source	Nitrogen	utilization	0	6	28	Epsilon2_4	3.70642	0.119045	3.72681	1310952	-2.02564	1237558	5.88399	22581.1	22578.8	1333533	21.3384	0.00126325	898851	-2.29626
87	LiAc0.02_R4	LiAc0.02	P2	0	R4	Leucine	30	mg	N/L	Single	amino	acid	nitrogen	source	Nitrogen	utilization	0	6	30	Epsilon2_4	3.13844	-0.135273	3.1245	2532771	-1.04664	2439339	6.39269	30507.4	30507.2	2563278	20.005	0.000345383	1890605	-1.19366
87	LiAc0.02_R4	LiAc0.02	P2	0	R4	Leucine	30	mg	N/L	Single	amino	acid	nitrogen	source	Nitrogen	utilization	0	7	20	Epsilon2_4	3.25356	-0.12484	3.14717	5146663	-0.0827978	4757933	5.97143	83353.7	83302.5	5230017	14.6732	0.000303838	4225000	-0.118694
87	LiAc0.02_R4	LiAc0.02	P2	0	R4	Leucine	30	mg	N/L	Single	amino	acid	nitrogen	source	Nitrogen	utilization	0	7	30	Epsilon2_4	NA	NA	NA	NA	NA	NA	NA	NA	NA	NA	NA	NA	NA	NA
87	LiAc0.02_R4	LiAc0.02	P2	0	R4	Leucine	30	mg	N/L	Single	amino	acid	nitrogen	source	Nitrogen	utilization	0	8	45	Epsilon2_4	3.17105	-0.0446113	3.32715	7746825	0.819322	8891671	5.9179	130287	130689	7877112	12.6725	0.000898183	6130672	0.784759
87	LiAc0.02_R4	LiAc0.02	P2	0	R4	Leucine	30	mg	N/L	Single	amino	acid	nitrogen	source	Nitrogen	utilization	0	8	47	Epsilon2_4	3.25669	-0.0366451	3.34557	10840319	0.501593	7134074	6.4184	128238	128238	10968558	14.3401	0.000645834	7718204	0.461783
87	LiAc0.02_R4	LiAc0.02	P2	0	R4	Leucine	30	mg	N/L	Single	amino	acid	nitrogen	source	Nitrogen	utilization	0	9	44	Epsilon2_4	3.21069	-0.0365219	3.34586	6630517	0.820367	8898113	5.74867	125655	125769	6756172	13.3396	0.000939049	5445453	0.784798
87	LiAc0.02_R4	LiAc0.02	P2	0	R4	Leucine	30	mg	N/L	Single	amino	acid	nitrogen	source	Nitrogen	utilization	0	10	45	Epsilon2_4	3.07343	-0.0691345	3.27107	6727874	0.665163	7990558	5.86758	117236	117679	6845110	13.3396	0.00060073	5333710	0.630037
87	LiAc0.02_R4	LiAc0.02	P2	0	R4	Leucine	30	mg	N/L	Single	amino	acid	nitrogen	source	Nitrogen	utilization	0	10	47	Epsilon2_4	3.27045	-0.0338101	3.35215	10506443	0.524601	7248760	6.36708	128845	128806	10635289	13.6729	0.000705453	7546756	0.482757
87	LiAc0.02_R4	LiAc0.02	P2	0	R4	Leucine	30	mg	N/L	Single	amino	acid	nitrogen	source	Nitrogen	utilization	0	11	44	Epsilon2_4	3.06181	-0.0632677	3.2844	5912946	0.653708	7927362	5.78818	108973	109247	6021919	13.0069	0.00100465	4931980	0.638399
87	LiAc0.02_R4	LiAc0.02	P2	0	R4	Leucine	30	mg	N/L	Single	amino	acid	nitrogen	source	Nitrogen	utilization	0	12	4	Epsilon2_4	3.60912	0.174975	3.87413	4859275	0.401609	6656397	5.12263	143600	143593	5002875	16.6721	0.000189678	4047001	0.369948
87	LiAc0.02_R4	LiAc0.02	P2	0	R4	Leucine	30	mg	N/L	Single	amino	acid	nitrogen	source	Nitrogen	utilization	0	12	6	Epsilon2_4	3.52156	0.124292	3.74039	4817507	0.369955	6511942	5.11788	142849	142789	4960355	16.0064	0.000741953	4116371	0.350331
87	LiAc0.02_R4	LiAc0.02	P2	0	R4	Leucine	30	mg	N/L	Single	amino	acid	nitrogen	source	Nitrogen	utilization	0	13	6	Epsilon2_4	3.47901	0.100875	3.68017	4638651	0.321501	6296866	5.14827	134595	134475	4773246	16.0064	0.000328705	3960371	0.298667
87	LiAc0.02_R4	LiAc0.02	P2	0	R4	Leucine	30	mg	N/L	Single	amino	acid	nitrogen	source	Nitrogen	utilization	0	14	4	Epsilon2_4	3.48503	0.140012	3.78137	4715519	0.375468	6536875	5.17114	134612	134678	4850132	16.6721	0.000390939	3920703	0.34411
87	LiAc0.02_R4	LiAc0.02	P2	0	R4	Leucine	30	mg	N/L	Single	amino	acid	nitrogen	source	Nitrogen	utilization	0	14	6	Epsilon2_4	3.52571	0.117752	3.72348	4837664	0.380584	6560095	5.01426	154469	154568	4992133	16.0064	0.000427311	4155441	0.364825
87	LiAc0.02_R4	LiAc0.02	P2	0	R4	Leucine	30	mg	N/L	Single	amino	acid	nitrogen	source	Nitrogen	utilization	0	15	6	Epsilon2_4	3.40832	0.0740559	3.61239	4546681	0.273242	6089718	5.19292	127794	127726	4674474	17.0049	0.000627505	3873052	0.242358
87	LiAc0.02_R4	LiAc0.02	P2	0	R4	Leucine	30	mg	N/L	Single	amino	acid	nitrogen	source	Nitrogen	utilization	0	16	21	Epsilon2_4	3.53904	-0.023683	3.37577	5446951	0.136586	5539359	5.17402	155173	155087	5602124	16.0064	0.000560142	4690100	0.133246
87	LiAc0.02_R4	LiAc0.02	P2	0	R4	Leucine	30	mg	N/L	Single	amino	acid	nitrogen	source	Nitrogen	utilization	0	16	23	Epsilon2_4	3.46563	-0.0140827	3.3983	5243515	0.0867076	5351118	5.15138	151809	151813	5395324	15.6733	0.000104322	4528904	0.0894289
87	LiAc0.02_R4	LiAc0.02	P2	0	R4	Leucine	30	mg	N/L	Single	amino	acid	nitrogen	source	Nitrogen	utilization	0	16	28	Epsilon2_4	NA	NA	NA	NA	NA	NA	NA	NA	NA	NA	NA	NA	NA	NA
87	LiAc0.02_R4	LiAc0.02	P2	0	R4	Leucine	30	mg	N/L	Single	amino	acid	nitrogen	source	Nitrogen	utilization	0	16	30	Epsilon2_4	NA	NA	NA	NA	NA	NA	NA	NA	NA	NA	NA	NA	NA	NA
87	LiAc0.02_R4	LiAc0.02	P2	0	R4	Leucine	30	mg	N/L	Single	amino	acid	nitrogen	source	Nitrogen	utilization	0	17	20	Epsilon2_4	3.55419	-0.0144712	3.39739	5000285	0.0572015	5242788	5.05167	155448	155554	5155733	16.0064	0.000455005	4367264	0.0672218
87	LiAc0.02_R4	LiAc0.02	P2	0	R4	Leucine	30	mg	N/L	Single	amino	acid	nitrogen	source	Nitrogen	utilization	0	17	30	Epsilon2_4	NA	NA	NA	NA	NA	NA	NA	NA	NA	NA	NA	NA	NA	NA
87	LiAc0.02_R4	LiAc0.02	P2	0	R4	Leucine	30	mg	N/L	Single	amino	acid	nitrogen	source	Nitrogen	utilization	0	18	21	Epsilon2_4	3.49393	-0.0160879	3.39358	5282574	0.0930513	5374700	5.21738	145912	145995	5428486	16.3395	0.000156437	4548164	0.0938045
87	LiAc0.02_R4	LiAc0.02	P2	0	R4	Leucine	30	mg	N/L	Single	amino	acid	nitrogen	source	Nitrogen	utilization	0	18	23	Epsilon2_4	3.46496	-0.0149298	3.39631	5477949	0.0954754	5383738	5.2028	152888	152914	5630838	15.34	0.000574887	4708909	0.0928952
87	LiAc0.02_R4	LiAc0.02	P2	0	R4	Leucine	30	mg	N/L	Single	amino	acid	nitrogen	source	Nitrogen	utilization	0	18	28	Epsilon2_4	NA	NA	NA	NA	NA	NA	NA	NA	NA	NA	NA	NA	NA	NA
87	LiAc0.02_R4	LiAc0.02	P2	0	R4	Leucine	30	mg	N/L	Single	amino	acid	nitrogen	source	Nitrogen	utilization	0	18	30	Epsilon2_4	NA	NA	NA	NA	NA	NA	NA	NA	NA	NA	NA	NA	NA	NA
87	LiAc0.02_R4	LiAc0.02	P2	0	R4	Leucine	30	mg	N/L	Single	amino	acid	nitrogen	source	Nitrogen	utilization	0	19	20	Epsilon2_4	3.53953	0.0273611	3.49734	4852655	0.0644971	5269368	5.21734	134040	133838	4986695	15.34	0.000458535	4186528	0.0692778
87	LiAc0.02_R4	LiAc0.02	P2	0	R4	Leucine	30	mg	N/L	Single	amino	acid	nitrogen	source	Nitrogen	utilization	0	19	30	Epsilon2_4	NA	NA	NA	NA	NA	NA	NA	NA	NA	NA	NA	NA	NA	NA
87	LiAc0.02_R4	LiAc0.02	P2	0	R4	Leucine	30	mg	N/L	Single	amino	acid	nitrogen	source	Nitrogen	utilization	0	24	5	Epsilon2_4	3.57093	0.149499	3.80632	4110044	0.107798	5429918	5.27935	108625	108635	4218669	17.0049	0.000658724	3451345	0.0839319
87	LiAc0.02_R4	LiAc0.02	P2	0	R4	Leucine	30	mg	N/L	Single	amino	acid	nitrogen	source	Nitrogen	utilization	0	24	7	Epsilon2_4	3.47621	0.118222	3.72469	4728740	0.164238	5646554	5.43668	111760	111867	4840500	17.0049	0.000483333	3976274	0.149803
87	LiAc0.02_R4	LiAc0.02	P2	0	R4	Leucine	30	mg	N/L	Single	amino	acid	nitrogen	source	Nitrogen	utilization	0	24	12	Epsilon2_4	NA	NA	NA	NA	NA	NA	NA	NA	NA	NA	NA	NA	NA	NA
87	LiAc0.02_R4	LiAc0.02	P2	0	R4	Leucine	30	mg	N/L	Single	amino	acid	nitrogen	source	Nitrogen	utilization	0	24	14	Epsilon2_4	NA	NA	NA	NA	NA	NA	NA	NA	NA	NA	NA	NA	NA	NA
87	LiAc0.02_R4	LiAc0.02	P2	0	R4	Leucine	30	mg	N/L	Single	amino	acid	nitrogen	source	Nitrogen	utilization	0	25	4	Epsilon2_4	3.3741	0.0331942	3.51151	4396189	0.0825134	5335584	5.38088	108099	108157	4504287	16.6721	0.000689495	3622941	0.0646927
87	LiAc0.02_R4	LiAc0.02	P2	0	R4	Leucine	30	mg	N/L	Single	amino	acid	nitrogen	source	Nitrogen	utilization	0	25	14	Epsilon2_4	NA	NA	NA	NA	NA	NA	NA	NA	NA	NA	NA	NA	NA	NA
87	LiAc0.02_R4	LiAc0.02	P2	0	R4	Leucine	30	mg	N/L	Single	amino	acid	nitrogen	source	Nitrogen	utilization	0	26	5	Epsilon2_4	3.45832	0.104722	3.69	3916905	-0.0823059	4759556	5.50394	88261.4	88337.7	4005167	17.3389	0.00036237	3117765	-0.139553
87	LiAc0.02_R4	LiAc0.02	P2	0	R4	Leucine	30	mg	N/L	Single	amino	acid	nitrogen	source	Nitrogen	utilization	0	26	7	Epsilon2_4	3.47778	0.0817977	3.63183	4858257	0.122119	5484087	5.51687	108475	108534	4966731	17.3389	0.000407603	3938595	0.0998203
87	LiAc0.02_R4	LiAc0.02	P2	0	R4	Leucine	30	mg	N/L	Single	amino	acid	nitrogen	source	Nitrogen	utilization	0	26	12	Epsilon2_4	NA	NA	NA	NA	NA	NA	NA	NA	NA	NA	NA	NA	NA	NA
87	LiAc0.02_R4	LiAc0.02	P2	0	R4	Leucine	30	mg	N/L	Single	amino	acid	nitrogen	source	Nitrogen	utilization	0	26	14	Epsilon2_4	NA	NA	NA	NA	NA	NA	NA	NA	NA	NA	NA	NA	NA	NA
87	LiAc0.02_R4	LiAc0.02	P2	0	R4	Leucine	30	mg	N/L	Single	amino	acid	nitrogen	source	Nitrogen	utilization	0	27	4	Epsilon2_4	3.3407	0.0604616	3.57851	4660356	0.0384134	5174955	5.60452	97793.1	97902.4	4758149	17.672	0.000852711	3631024	0.000207234
87	LiAc0.02_R4	LiAc0.02	P2	0	R4	Leucine	30	mg	N/L	Single	amino	acid	nitrogen	source	Nitrogen	utilization	0	27	14	Epsilon2_4	NA	NA	NA	NA	NA	NA	NA	NA	NA	NA	NA	NA	NA	NA
87	NaCl_R1	NaCl	P1	0	R1	Leucine	30	mg	N/L	Single	amino	acid	nitrogen	source	Nitrogen	utilization	0	12	0	Epsilon2_4	3.18831	-0.109265	3.18134	7650603	0.431077	6793759	5.96798	124208	124251	7774811	15.0052	0.000841726	5625318	0.347927
87	NaCl_R1	NaCl	P1	0	R1	Leucine	30	mg	N/L	Single	amino	acid	nitrogen	source	Nitrogen	utilization	0	12	2	Epsilon2_4	3.41375	0.0571602	3.57033	4540543	-0.0422841	4893439	5.40344	109874	109850	4650416	15.34	0.000438009	3731512	-0.00931162
87	LiAc0.02_R4	LiAc0.02	P2	0	R4	Leucine	30	mg	N/L	Single	amino	acid	nitrogen	source	Nitrogen	utilization	0	28	38	Epsilon2_4	3.1437	-0.000890143	3.42952	3818887	0.0519246	5223647	5.57944	81571.4	81952.5	3900458	16.3395	0.000503637	3020241	0.0500527
87	LiAc0.02_R4	LiAc0.02	P2	0	R4	Leucine	30	mg	N/L	Single	amino	acid	nitrogen	source	Nitrogen	utilization	0	28	39	Epsilon2_4	3.15868	0.0239303	3.48903	4437736	0.232776	5921279	5.54311	97259.8	97607.4	4534996	15.0052	0.00041013	3577417	0.266004
87	LiAc0.02_R4	LiAc0.02	P2	0	R4	Leucine	30	mg	N/L	Single	amino	acid	nitrogen	source	Nitrogen	utilization	0	28	44	Epsilon2_4	NA	NA	NA	NA	NA	NA	NA	NA	NA	NA	NA	NA	NA	NA
87	LiAc0.02_R4	LiAc0.02	P2	0	R4	Leucine	30	mg	N/L	Single	amino	acid	nitrogen	source	Nitrogen	utilization	0	28	45	Epsilon2_4	3.52417	0.0871528	3.64533	39662.1	-7.51301	27586.9	2.77157	6804.87	6889.58	46467	23.6721	0.00578748	40801.3	-6.91802
87	LiAc0.02_R4	LiAc0.02	P2	0	R4	Leucine	30	mg	N/L	Single	amino	acid	nitrogen	source	Nitrogen	utilization	0	28	46	Epsilon2_4	0.714847	-2.15277	0.771707	19113.5	-8.85377	10891.6	9.20261	32.4948	36.2272	19146	6.67289	0.0817444	3318.47	-10.7786
87	LiAc0.02_R4	LiAc0.02	P2	0	R4	Leucine	30	mg	N/L	Single	amino	acid	nitrogen	source	Nitrogen	utilization	0	28	47	Epsilon2_4	NA	NA	NA	NA	NA	NA	NA	NA	NA	NA	NA	NA	NA	NA
87	LiAc0.02_R4	LiAc0.02	P2	0	R4	Leucine	30	mg	N/L	Single	amino	acid	nitrogen	source	Nitrogen	utilization	0	29	36	Epsilon2_4	3.21133	-0.0345427	3.35045	5314822	0.262796	6045782	5.7567	100151	100398	5414973	14.3401	0.000285209	3993234	0.243567
87	LiAc0.02_R4	LiAc0.02	P2	0	R4	Leucine	30	mg	N/L	Single	amino	acid	nitrogen	source	Nitrogen	utilization	0	29	38	Epsilon2_4	3.32957	0.057854	3.57205	4950608	0.280688	6121228	5.51197	110921	111118	5061528	15.6733	0.00026609	3762072	0.271081
87	LiAc0.02_R4	LiAc0.02	P2	0	R4	Leucine	30	mg	N/L	Single	amino	acid	nitrogen	source	Nitrogen	utilization	0	29	44	Epsilon2_4	NA	NA	NA	NA	NA	NA	NA	NA	NA	NA	NA	NA	NA	NA
87	LiAc0.02_R4	LiAc0.02	P2	0	R4	Leucine	30	mg	N/L	Single	amino	acid	nitrogen	source	Nitrogen	utilization	0	29	46	Epsilon2_4	0.0291997	-6.71301	0.0327103	36221.9	-8.14054	17856.5	9.86448	38.8986	41.5418	36260.8	6.33896	10.1791	2922.65	-11.1379
87	LiAc0.02_R4	LiAc0.02	P2	0	R4	Leucine	30	mg	N/L	Single	amino	acid	nitrogen	source	Nitrogen	utilization	0	30	36	Epsilon2_4	3.27754	-0.0241211	3.37474	5406551	0.014552	5090068	5.73617	103368	103738	5509919	15.34	0.000374786	3979314	0.0151345
87	LiAc0.02_R4	LiAc0.02	P2	0	R4	Leucine	30	mg	N/L	Single	amino	acid	nitrogen	source	Nitrogen	utilization	0	30	37	Epsilon2_4	3.15723	-0.0691999	3.27092	5230659	0.0738956	5303808	5.82263	94082.9	94437	5324742	14.3401	0.000428517	3932383	0.101102
87	LiAc0.02_R4	LiAc0.02	P2	0	R4	Leucine	30	mg	N/L	Single	amino	acid	nitrogen	source	Nitrogen	utilization	0	30	38	Epsilon2_4	3.14071	-0.0499803	3.31479	4873596	-0.0387663	4905385	5.84998	85985.5	86199.8	4959582	15.6733	0.000307604	3580430	-0.047419
87	LiAc0.02_R4	LiAc0.02	P2	0	R4	Leucine	30	mg	N/L	Single	amino	acid	nitrogen	source	Nitrogen	utilization	0	30	39	Epsilon2_4	3.10431	-0.0489723	3.31711	5644056	0.121706	5482519	5.92038	94756.9	95214.2	5738813	14.0069	0.000284242	4104199	0.0905993
87	LiAc0.02_R4	LiAc0.02	P2	0	R4	Leucine	30	mg	N/L	Single	amino	acid	nitrogen	source	Nitrogen	utilization	0	30	44	Epsilon2_4	NA	NA	NA	NA	NA	NA	NA	NA	NA	NA	NA	NA	NA	NA
87	LiAc0.02_R4	LiAc0.02	P2	0	R4	Leucine	30	mg	N/L	Single	amino	acid	nitrogen	source	Nitrogen	utilization	0	30	45	Epsilon2_4	NA	NA	NA	NA	NA	NA	NA	NA	NA	NA	NA	NA	NA	NA
87	LiAc0.02_R4	LiAc0.02	P2	0	R4	Leucine	30	mg	N/L	Single	amino	acid	nitrogen	source	Nitrogen	utilization	0	30	46	Epsilon2_4	NA	NA	NA	NA	NA	NA	NA	NA	NA	NA	NA	NA	NA	NA
87	LiAc0.02_R4	LiAc0.02	P2	0	R4	Leucine	30	mg	N/L	Single	amino	acid	nitrogen	source	Nitrogen	utilization	0	30	47	Epsilon2_4	1.79574	-0.708614	2.09985	82461.4	-7.12717	36045.5	8.52337	224.72	224.766	82686.1	3.33909	0.00741135	4660.08	-10.6115
87	LiAc0.02_R4	LiAc0.02	P2	0	R4	Leucine	30	mg	N/L	Single	amino	acid	nitrogen	source	Nitrogen	utilization	0	31	36	Epsilon2_4	3.34206	-0.0270962	3.36779	7081457	0.119795	5475263	6.20197	97517.4	97519.9	7178975	14.6732	0.00105918	5007673	0.0956763
87	LiAc0.02_R4	LiAc0.02	P2	0	R4	Leucine	30	mg	N/L	Single	amino	acid	nitrogen	source	Nitrogen	utilization	0	31	38	Epsilon2_4	3.25063	-0.0336988	3.35241	6070964	-0.0179217	4976775	6.25151	80742.8	80948.5	6151706	15.6733	0.000872264	4117571	-0.108784
87	LiAc0.02_R4	LiAc0.02	P2	0	R4	Leucine	30	mg	N/L	Single	amino	acid	nitrogen	source	Nitrogen	utilization	0	31	44	Epsilon2_4	0.658236	-2.39495	0.652455	130927	-6.09856	73534.6	11.8777	34.8022	35.263	130962	1.33957	0.1261	6362.01	-9.93645
87	LiAc0.02_R4	LiAc0.02	P2	0	R4	Leucine	30	mg	N/L	Single	amino	acid	nitrogen	source	Nitrogen	utilization	0	31	46	Epsilon2_4	1.05141	-1.59238	1.13801	320307	-4.77772	183698	12.1497	70.5052	70.5924	320377	51.6724	0.042145	13007.7	-8.79886
87	H2F1_R2	H2F1	F1	700	R2	Leucine	30	mg	N/L	Single	amino	acid	nitrogen	source	Nitrogen	utilization	0	10	31	Epsilon2_4	3.26416	-0.136096	3.12272	4946759	-0.0203895	4968269	5.4455	116183	116090	5062942	14.6732	0.00108079	4195328	-0.0384206
87	LiAc0.01_R1	LiAc0.01	P2	700	R1	Leucine	30	mg	N/L	Single	amino	acid	nitrogen	source	Nitrogen	utilization	0	10	32	Epsilon2_4	NA	NA	NA	NA	NA	NA	NA	NA	NA	NA	NA	NA	NA	NA
87	H2F1_R3	H2F1	F1	700	R3	Leucine	30	mg	N/L	Single	amino	acid	nitrogen	source	Nitrogen	utilization	0	10	33	Epsilon2_4	3.4383	0.0238647	3.48888	4773121	-0.0741084	4786677	5.3928	116378	116449	4889499	15.0052	0.00056926	4072647	-0.0691832
87	LiAc0.01_R1	LiAc0.01	P2	700	R1	Leucine	30	mg	N/L	Single	amino	acid	nitrogen	source	Nitrogen	utilization	0	10	34	Epsilon2_4	NA	NA	NA	NA	NA	NA	NA	NA	NA	NA	NA	NA	NA	NA
87	H2F1_R3	H2F1	F1	700	R3	Leucine	30	mg	N/L	Single	amino	acid	nitrogen	source	Nitrogen	utilization	0	10	35	Epsilon2_4	3.37603	-0.0425729	3.33185	4420097	-0.125155	4620271	5.29394	115614	115670	4535712	15.34	0.000315607	3801780	-0.121846
87	LiAc0.01_R2	LiAc0.01	P2	700	R2	Leucine	30	mg	N/L	Single	amino	acid	nitrogen	source	Nitrogen	utilization	0	10	36	Epsilon2_4	3.2231	-0.138524	3.11747	3827803	-0.195568	4400186	5.21826	105663	105980	3933466	15.0052	0.000770402	3301227	-0.200027
87	H2F1_R4	H2F1	F1	700	R4	Leucine	30	mg	N/L	Single	amino	acid	nitrogen	source	Nitrogen	utilization	0	10	37	Epsilon2_4	3.25046	-0.0856812	3.23377	5033650	0.376971	6543689	5.20797	139972	140647	5173622	14.0069	0.000332303	4380236	0.382003
87	LiAc0.01_R2	LiAc0.01	P2	700	R2	Leucine	30	mg	N/L	Single	amino	acid	nitrogen	source	Nitrogen	utilization	0	10	38	Epsilon2_4	3.45852	0.0224741	3.48551	3538578	-0.0957588	4715380	4.83338	128630	128937	3667208	15.34	0.000522668	3176807	-0.0603298
87	H2F1_R4	H2F1	F1	700	R4	Leucine	30	mg	N/L	Single	amino	acid	nitrogen	source	Nitrogen	utilization	0	10	39	Epsilon2_4	3.25378	-0.0292857	3.36268	4750205	0.354518	6442633	5.23537	129536	129959	4879741	14.0069	0.000835071	4112439	0.334787
87	LiAc0.01_R4	LiAc0.01	P2	700	R4	Leucine	30	mg	N/L	Single	amino	acid	nitrogen	source	Nitrogen	utilization	0	10	40	Epsilon2_4	3.37013	0.0256835	3.49328	3937051	0.0789758	5322517	5.02174	125042	125382	4062092	15.34	0.000569825	3477974	0.0875651
87	LiAc0.01_R4	LiAc0.01	P2	700	R4	Leucine	30	mg	N/L	Single	amino	acid	nitrogen	source	Nitrogen	utilization	0	10	42	Epsilon2_4	3.27598	-0.0251923	3.37224	3832782	0.0645909	5269711	5.10282	114878	114940	3947660	14.6732	0.000718353	3360933	0.0789077
87	LiAc0.01_R3	LiAc0.01	P2	700	R3	Leucine	30	mg	N/L	Single	amino	acid	nitrogen	source	Nitrogen	utilization	0	10	44	Epsilon2_4	3.42502	0.0844971	3.63863	4443044	0.262342	6043878	5.10092	133350	133482	4576393	15.0052	0.000597386	3798886	0.2835
87	LiAc0.01_R3	LiAc0.01	P2	700	R3	Leucine	30	mg	N/L	Single	amino	acid	nitrogen	source	Nitrogen	utilization	0	10	46	Epsilon2_4	3.4594	0.0995918	3.6769	6054371	0.137576	5543161	5.28887	158933	159263	6213304	14.3401	0.000718497	4828303	0.188829
87	H2F1_R3	H2F1	F1	300	R3	Leucine	30	mg	N/L	Single	amino	acid	nitrogen	source	Nitrogen	utilization	0	11	0	Epsilon2_4	3.30575	-0.0570807	3.29852	8511139	0.584856	7557918	5.83234	152044	151934	8663183	15.34	0.000411346	6249324	0.499692
87	LiAc0.01_R1	LiAc0.01	P2	300	R1	Leucine	30	mg	N/L	Single	amino	acid	nitrogen	source	Nitrogen	utilization	0	11	2	Epsilon2_4	3.32002	-0.0282139	3.36518	4586883	-0.0662656	4812769	5.38916	112126	112048	4699009	15.0052	0.000783635	3762521	-0.0396852
87	H2F1_R4	H2F1	F1	300	R4	Leucine	30	mg	N/L	Single	amino	acid	nitrogen	source	Nitrogen	utilization	0	11	4	Epsilon2_4	3.6117	0.12811	3.7503	3889994	0.0334106	5157041	5.20517	108386	108287	3998380	17.3389	0.000647904	3313078	0.030275
87	LiAc0.01_R2	LiAc0.01	P2	300	R2	Leucine	30	mg	N/L	Single	amino	acid	nitrogen	source	Nitrogen	utilization	0	11	6	Epsilon2_4	3.31267	0.0301101	3.50401	3624364	-0.0518021	4861262	5.5115	81232.7	80965.6	3705596	15.34	0.000472501	3193436	-0.0287807
87	H2F1_R1	H2F1	F1	500	R1	Leucine	30	mg	N/L	Single	amino	acid	nitrogen	source	Nitrogen	utilization	0	11	8	Epsilon2_4	3.25488	0.00589136	3.44568	3663863	-0.147968	4547787	5.26701	97687.2	97547.8	3761551	15.0052	0.000437697	3236993	-0.122967
87	LiAc0.01_R3	LiAc0.01	P2	0	R3	Leucine	30	mg	N/L	Single	amino	acid	nitrogen	source	Nitrogen	utilization	0	18	28	Epsilon2_4	NA	NA	NA	NA	NA	NA	NA	NA	NA	NA	NA	NA	NA	NA
87	LiAc0.01_R3	LiAc0.01	P2	0	R3	Leucine	30	mg	N/L	Single	amino	acid	nitrogen	source	Nitrogen	utilization	0	18	30	Epsilon2_4	NA	NA	NA	NA	NA	NA	NA	NA	NA	NA	NA	NA	NA	NA
87	LiAc0.01_R3	LiAc0.01	P2	0	R3	Leucine	30	mg	N/L	Single	amino	acid	nitrogen	source	Nitrogen	utilization	0	19	20	Epsilon2_4	3.53953	0.0273611	3.49734	4852655	0.0644971	5269368	5.21734	134040	133838	4986695	15.34	0.000458535	4186528	0.0692778
87	LiAc0.01_R3	LiAc0.01	P2	0	R3	Leucine	30	mg	N/L	Single	amino	acid	nitrogen	source	Nitrogen	utilization	0	19	30	Epsilon2_4	NA	NA	NA	NA	NA	NA	NA	NA	NA	NA	NA	NA	NA	NA
87	LiAc0.01_R3	LiAc0.01	P2	0	R3	Leucine	30	mg	N/L	Single	amino	acid	nitrogen	source	Nitrogen	utilization	0	24	5	Epsilon2_4	3.57093	0.149499	3.80632	4110044	0.107798	5429918	5.27935	108625	108635	4218669	17.0049	0.000658724	3451345	0.0839319
87	LiAc0.01_R3	LiAc0.01	P2	0	R3	Leucine	30	mg	N/L	Single	amino	acid	nitrogen	source	Nitrogen	utilization	0	24	7	Epsilon2_4	3.47621	0.118222	3.72469	4728740	0.164238	5646554	5.43668	111760	111867	4840500	17.0049	0.000483333	3976274	0.149803
87	LiAc0.01_R3	LiAc0.01	P2	0	R3	Leucine	30	mg	N/L	Single	amino	acid	nitrogen	source	Nitrogen	utilization	0	24	12	Epsilon2_4	NA	NA	NA	NA	NA	NA	NA	NA	NA	NA	NA	NA	NA	NA
87	LiAc0.01_R3	LiAc0.01	P2	0	R3	Leucine	30	mg	N/L	Single	amino	acid	nitrogen	source	Nitrogen	utilization	0	24	14	Epsilon2_4	NA	NA	NA	NA	NA	NA	NA	NA	NA	NA	NA	NA	NA	NA
87	LiAc0.01_R3	LiAc0.01	P2	0	R3	Leucine	30	mg	N/L	Single	amino	acid	nitrogen	source	Nitrogen	utilization	0	25	4	Epsilon2_4	3.3741	0.0331942	3.51151	4396189	0.0825134	5335584	5.38088	108099	108157	4504287	16.6721	0.000689495	3622941	0.0646927
87	LiAc0.01_R3	LiAc0.01	P2	0	R3	Leucine	30	mg	N/L	Single	amino	acid	nitrogen	source	Nitrogen	utilization	0	25	14	Epsilon2_4	NA	NA	NA	NA	NA	NA	NA	NA	NA	NA	NA	NA	NA	NA
87	LiAc0.01_R3	LiAc0.01	P2	0	R3	Leucine	30	mg	N/L	Single	amino	acid	nitrogen	source	Nitrogen	utilization	0	26	5	Epsilon2_4	3.45832	0.104722	3.69	3916905	-0.0823059	4759556	5.50394	88261.4	88337.7	4005167	17.3389	0.00036237	3117765	-0.139553
87	LiAc0.01_R3	LiAc0.01	P2	0	R3	Leucine	30	mg	N/L	Single	amino	acid	nitrogen	source	Nitrogen	utilization	0	26	7	Epsilon2_4	3.47778	0.0817977	3.63183	4858257	0.122119	5484087	5.51687	108475	108534	4966731	17.3389	0.000407603	3938595	0.0998203
87	LiAc0.01_R3	LiAc0.01	P2	0	R3	Leucine	30	mg	N/L	Single	amino	acid	nitrogen	source	Nitrogen	utilization	0	26	12	Epsilon2_4	NA	NA	NA	NA	NA	NA	NA	NA	NA	NA	NA	NA	NA	NA
87	LiAc0.01_R3	LiAc0.01	P2	0	R3	Leucine	30	mg	N/L	Single	amino	acid	nitrogen	source	Nitrogen	utilization	0	26	14	Epsilon2_4	NA	NA	NA	NA	NA	NA	NA	NA	NA	NA	NA	NA	NA	NA
87	LiAc0.01_R3	LiAc0.01	P2	0	R3	Leucine	30	mg	N/L	Single	amino	acid	nitrogen	source	Nitrogen	utilization	0	27	4	Epsilon2_4	3.3407	0.0604616	3.57851	4660356	0.0384134	5174955	5.60452	97793.1	97902.4	4758149	17.672	0.000852711	3631024	0.000207234
87	LiAc0.01_R3	LiAc0.01	P2	0	R3	Leucine	30	mg	N/L	Single	amino	acid	nitrogen	source	Nitrogen	utilization	0	27	14	Epsilon2_4	NA	NA	NA	NA	NA	NA	NA	NA	NA	NA	NA	NA	NA	NA
87	LiAc0.01_R3	LiAc0.01	P2	0	R3	Leucine	30	mg	N/L	Single	amino	acid	nitrogen	source	Nitrogen	utilization	0	28	36	Epsilon2_4	2.966	-0.14099	3.11214	3612499	-0.149801	4542013	5.92994	60242.4	60696.7	3672741	16.0064	0.000400095	2840840	-0.151931
87	LiAc0.01_R3	LiAc0.01	P2	0	R3	Leucine	30	mg	N/L	Single	amino	acid	nitrogen	source	Nitrogen	utilization	0	28	37	Epsilon2_4	3.17714	-0.0164549	3.39272	4423971	0.261393	6039906	5.60005	93127.3	93470.2	4517099	14.0069	0.000795842	3551806	0.277288
87	LiAc0.01_R3	LiAc0.01	P2	0	R3	Leucine	30	mg	N/L	Single	amino	acid	nitrogen	source	Nitrogen	utilization	0	28	38	Epsilon2_4	3.1437	-0.000890143	3.42952	3818887	0.0519246	5223647	5.57944	81571.4	81952.5	3900458	16.3395	0.000503637	3020241	0.0500527
87	LiAc0.01_R3	LiAc0.01	P2	0	R3	Leucine	30	mg	N/L	Single	amino	acid	nitrogen	source	Nitrogen	utilization	0	28	39	Epsilon2_4	3.15868	0.0239303	3.48903	4437736	0.232776	5921279	5.54311	97259.8	97607.4	4534996	15.0052	0.00041013	3577417	0.266004
87	LiAc0.01_R3	LiAc0.01	P2	0	R3	Leucine	30	mg	N/L	Single	amino	acid	nitrogen	source	Nitrogen	utilization	0	28	44	Epsilon2_4	NA	NA	NA	NA	NA	NA	NA	NA	NA	NA	NA	NA	NA	NA
87	LiAc0.01_R3	LiAc0.01	P2	0	R3	Leucine	30	mg	N/L	Single	amino	acid	nitrogen	source	Nitrogen	utilization	0	28	45	Epsilon2_4	3.52417	0.0871528	3.64533	39662.1	-7.51301	27586.9	2.77157	6804.87	6889.58	46467	23.6721	0.00578748	40801.3	-6.91802
87	LiAc0.01_R3	LiAc0.01	P2	0	R3	Leucine	30	mg	N/L	Single	amino	acid	nitrogen	source	Nitrogen	utilization	0	28	46	Epsilon2_4	0.714847	-2.15277	0.771707	19113.5	-8.85377	10891.6	9.20261	32.4948	36.2272	19146	6.67289	0.0817444	3318.47	-10.7786
87	LiAc0.01_R3	LiAc0.01	P2	0	R3	Leucine	30	mg	N/L	Single	amino	acid	nitrogen	source	Nitrogen	utilization	0	28	47	Epsilon2_4	NA	NA	NA	NA	NA	NA	NA	NA	NA	NA	NA	NA	NA	NA
87	LiAc0.01_R3	LiAc0.01	P2	0	R3	Leucine	30	mg	N/L	Single	amino	acid	nitrogen	source	Nitrogen	utilization	0	29	36	Epsilon2_4	3.21133	-0.0345427	3.35045	5314822	0.262796	6045782	5.7567	100151	100398	5414973	14.3401	0.000285209	3993234	0.243567
87	LiAc0.01_R3	LiAc0.01	P2	0	R3	Leucine	30	mg	N/L	Single	amino	acid	nitrogen	source	Nitrogen	utilization	0	29	38	Epsilon2_4	3.32957	0.057854	3.57205	4950608	0.280688	6121228	5.51197	110921	111118	5061528	15.6733	0.00026609	3762072	0.271081
87	LiAc0.01_R3	LiAc0.01	P2	0	R3	Leucine	30	mg	N/L	Single	amino	acid	nitrogen	source	Nitrogen	utilization	0	29	44	Epsilon2_4	NA	NA	NA	NA	NA	NA	NA	NA	NA	NA	NA	NA	NA	NA
87	LiAc0.01_R3	LiAc0.01	P2	0	R3	Leucine	30	mg	N/L	Single	amino	acid	nitrogen	source	Nitrogen	utilization	0	29	46	Epsilon2_4	0.0291997	-6.71301	0.0327103	36221.9	-8.14054	17856.5	9.86448	38.8986	41.5418	36260.8	6.33896	10.1791	2922.65	-11.1379
87	LiAc0.01_R3	LiAc0.01	P2	0	R3	Leucine	30	mg	N/L	Single	amino	acid	nitrogen	source	Nitrogen	utilization	0	30	36	Epsilon2_4	3.27754	-0.0241211	3.37474	5406551	0.014552	5090068	5.73617	103368	103738	5509919	15.34	0.000374786	3979314	0.0151345
87	LiAc0.01_R3	LiAc0.01	P2	0	R3	Leucine	30	mg	N/L	Single	amino	acid	nitrogen	source	Nitrogen	utilization	0	30	37	Epsilon2_4	3.15723	-0.0691999	3.27092	5230659	0.0738956	5303808	5.82263	94082.9	94437	5324742	14.3401	0.000428517	3932383	0.101102
87	LiAc0.01_R3	LiAc0.01	P2	0	R3	Leucine	30	mg	N/L	Single	amino	acid	nitrogen	source	Nitrogen	utilization	0	30	38	Epsilon2_4	3.14071	-0.0499803	3.31479	4873596	-0.0387663	4905385	5.84998	85985.5	86199.8	4959582	15.6733	0.000307604	3580430	-0.047419
87	LiAc0.01_R3	LiAc0.01	P2	0	R3	Leucine	30	mg	N/L	Single	amino	acid	nitrogen	source	Nitrogen	utilization	0	30	39	Epsilon2_4	3.10431	-0.0489723	3.31711	5644056	0.121706	5482519	5.92038	94756.9	95214.2	5738813	14.0069	0.000284242	4104199	0.0905993
87	LiAc0.01_R3	LiAc0.01	P2	0	R3	Leucine	30	mg	N/L	Single	amino	acid	nitrogen	source	Nitrogen	utilization	0	30	44	Epsilon2_4	NA	NA	NA	NA	NA	NA	NA	NA	NA	NA	NA	NA	NA	NA
87	LiAc0.01_R3	LiAc0.01	P2	0	R3	Leucine	30	mg	N/L	Single	amino	acid	nitrogen	source	Nitrogen	utilization	0	30	45	Epsilon2_4	NA	NA	NA	NA	NA	NA	NA	NA	NA	NA	NA	NA	NA	NA
87	LiAc0.01_R3	LiAc0.01	P2	0	R3	Leucine	30	mg	N/L	Single	amino	acid	nitrogen	source	Nitrogen	utilization	0	30	46	Epsilon2_4	NA	NA	NA	NA	NA	NA	NA	NA	NA	NA	NA	NA	NA	NA
87	LiAc0.01_R3	LiAc0.01	P2	0	R3	Leucine	30	mg	N/L	Single	amino	acid	nitrogen	source	Nitrogen	utilization	0	30	47	Epsilon2_4	1.79574	-0.708614	2.09985	82461.4	-7.12717	36045.5	8.52337	224.72	224.766	82686.1	3.33909	0.00741135	4660.08	-10.6115
87	LiAc0.01_R3	LiAc0.01	P2	0	R3	Leucine	30	mg	N/L	Single	amino	acid	nitrogen	source	Nitrogen	utilization	0	31	36	Epsilon2_4	3.34206	-0.0270962	3.36779	7081457	0.119795	5475263	6.20197	97517.4	97519.9	7178975	14.6732	0.00105918	5007673	0.0956763
87	LiAc0.01_R3	LiAc0.01	P2	0	R3	Leucine	30	mg	N/L	Single	amino	acid	nitrogen	source	Nitrogen	utilization	0	31	38	Epsilon2_4	3.25063	-0.0336988	3.35241	6070964	-0.0179217	4976775	6.25151	80742.8	80948.5	6151706	15.6733	0.000872264	4117571	-0.108784
87	LiAc0.01_R3	LiAc0.01	P2	0	R3	Leucine	30	mg	N/L	Single	amino	acid	nitrogen	source	Nitrogen	utilization	0	31	44	Epsilon2_4	0.658236	-2.39495	0.652455	130927	-6.09856	73534.6	11.8777	34.8022	35.263	130962	1.33957	0.1261	6362.01	-9.93645
87	LiAc0.01_R3	LiAc0.01	P2	0	R3	Leucine	30	mg	N/L	Single	amino	acid	nitrogen	source	Nitrogen	utilization	0	31	46	Epsilon2_4	1.05141	-1.59238	1.13801	320307	-4.77772	183698	12.1497	70.5052	70.5924	320377	51.6724	0.042145	13007.7	-8.79886
87	NaCl_R2	NaCl	P1	0	R2	Leucine	30	mg	N/L	Single	amino	acid	nitrogen	source	Nitrogen	utilization	0	8	43	Epsilon2_4	3.49772	0.103901	3.6879	4691841	0.337379	6366550	5.03793	147299	147436	4839141	14.0069	0.00116192	3968642	0.324429
87	NaCl_R2	NaCl	P1	0	R2	Leucine	30	mg	N/L	Single	amino	acid	nitrogen	source	Nitrogen	utilization	0	9	40	Epsilon2_4	3.36013	0.0371969	3.52127	4510616	0.253842	6008376	5.17373	128526	128745	4639142	14.0069	0.00107471	3856074	0.22756
87	NaCl_R2	NaCl	P1	0	R2	Leucine	30	mg	N/L	Single	amino	acid	nitrogen	source	Nitrogen	utilization	0	10	41	Epsilon2_4	3.29473	-0.000194325	3.43118	3891833	0.122589	5485875	5.13519	113984	114181	4005817	14.3401	0.00069629	3367412	0.105471
87	NaCl_R2	NaCl	P1	0	R2	Leucine	30	mg	N/L	Single	amino	acid	nitrogen	source	Nitrogen	utilization	0	10	43	Epsilon2_4	3.38895	0.0295613	3.50268	4394090	0.26769	6066325	5.1455	127752	127833	4521841	14.0069	0.000964754	3744985	0.258002
87	NaCl_R2	NaCl	P1	0	R2	Leucine	30	mg	N/L	Single	amino	acid	nitrogen	source	Nitrogen	utilization	0	11	40	Epsilon2_4	3.37399	0.0471747	3.5457	4425577	0.292924	6173363	5.03106	139624	139993	4565201	14.3401	0.000699834	3859244	0.279454
87	NaCl_R2	NaCl	P1	0	R2	Leucine	30	mg	N/L	Single	amino	acid	nitrogen	source	Nitrogen	utilization	0	12	0	Epsilon2_4	3.18831	-0.109265	3.18134	7650603	0.431077	6793759	5.96798	124208	124251	7774811	15.0052	0.000841726	5625318	0.347927
87	NaCl_R2	NaCl	P1	0	R2	Leucine	30	mg	N/L	Single	amino	acid	nitrogen	source	Nitrogen	utilization	0	12	2	Epsilon2_4	3.41375	0.0571602	3.57033	4540543	-0.0422841	4893439	5.40344	109874	109850	4650416	15.34	0.000438009	3731512	-0.00931162
87	NaCl_R2	NaCl	P1	0	R2	Leucine	30	mg	N/L	Single	amino	acid	nitrogen	source	Nitrogen	utilization	0	13	2	Epsilon2_4	3.42794	0.0953369	3.66607	4650141	0.0218617	5115923	5.41433	111660	111591	4761801	15.34	0.000196491	3826356	0.0585504
87	NaCl_R2	NaCl	P1	0	R2	Leucine	30	mg	N/L	Single	amino	acid	nitrogen	source	Nitrogen	utilization	0	14	0	Epsilon2_4	3.30472	-0.0278918	3.36593	7462588	0.415083	6718857	5.94159	123429	123476	7586017	15.0052	0.000300958	5536044	0.32579
87	NaCl_R2	NaCl	P1	0	R2	Leucine	30	mg	N/L	Single	amino	acid	nitrogen	source	Nitrogen	utilization	0	14	2	Epsilon2_4	3.26054	0.0196239	3.47864	4630720	-0.00309214	5028195	5.53972	101734	101800	4732454	15.34	0.000658278	3796223	0.0223023
87	NaCl_R2	NaCl	P1	0	R2	Leucine	30	mg	N/L	Single	amino	acid	nitrogen	source	Nitrogen	utilization	0	15	2	Epsilon2_4	3.19306	-0.0179625	3.38918	4277793	-0.126017	4617512	5.57678	91545.5	91519.7	4369339	15.0052	0.00040911	3498942	-0.104416
87	NaCl_R2	NaCl	P1	0	R2	Leucine	30	mg	N/L	Single	amino	acid	nitrogen	source	Nitrogen	utilization	0	16	17	Epsilon2_4	3.14722	-0.110991	3.17753	3903592	-0.308358	4069284	5.79546	71572.7	71494.5	3975165	15.34	0.00062033	3326755	-0.312672
87	NaCl_R2	NaCl	P1	0	R2	Leucine	30	mg	N/L	Single	amino	acid	nitrogen	source	Nitrogen	utilization	0	16	19	Epsilon2_4	3.256	-0.117795	3.16258	4159864	-0.232837	4287973	5.75469	78499.1	78496.7	4238363	15.6733	0.000848844	3425162	-0.301386
87	NaCl_R2	NaCl	P1	0	R2	Leucine	30	mg	N/L	Single	amino	acid	nitrogen	source	Nitrogen	utilization	0	16	24	Epsilon2_4	NA	NA	NA	NA	NA	NA	NA	NA	NA	NA	NA	NA	NA	NA
87	NaCl_R2	NaCl	P1	0	R2	Leucine	30	mg	N/L	Single	amino	acid	nitrogen	source	Nitrogen	utilization	0	16	26	Epsilon2_4	NA	NA	NA	NA	NA	NA	NA	NA	NA	NA	NA	NA	NA	NA
87	NaCl_R2	NaCl	P1	0	R2	Leucine	30	mg	N/L	Single	amino	acid	nitrogen	source	Nitrogen	utilization	0	17	16	Epsilon2_4	3.29774	-0.0456032	3.32486	3735460	-0.253256	4227710	5.73022	71719	71671.6	3807179	16.0064	0.000862349	3127117	-0.298562
87	NaCl_R2	NaCl	P1	0	R2	Leucine	30	mg	N/L	Single	amino	acid	nitrogen	source	Nitrogen	utilization	0	17	26	Epsilon2_4	NA	NA	NA	NA	NA	NA	NA	NA	NA	NA	NA	NA	NA	NA
87	LiAc0.02_R2	LiAc0.02	P2	500	R2	Leucine	30	mg	N/L	Single	amino	acid	nitrogen	source	Nitrogen	utilization	0	12	46	Epsilon2_4	3.45922	0.10854	3.69978	5617397	0.0366858	5168761	5.14895	162916	163149	5780313	15.34	0.000316193	4428053	0.0804159
87	H2F2_R4	H2F2	F2	500	R4	Leucine	30	mg	N/L	Single	amino	acid	nitrogen	source	Nitrogen	utilization	0	12	47	Epsilon2_4	3.40071	0.0101547	3.45588	8704036	0.267039	6063589	5.92808	145340	145340	8849375	13.6729	0.000972185	6255213	0.233927
87	H2F2_R1	H2F2	F2	100	R1	Leucine	30	mg	N/L	Single	amino	acid	nitrogen	source	Nitrogen	utilization	0	13	0	Epsilon2_4	3.27602	-0.0288044	3.3638	8658620	0.671493	8025690	5.88452	149089	149131	8807709	16.0064	0.00122555	6070327	0.521474
87	H2F2_R2	H2F2	F2	100	R2	Leucine	30	mg	N/L	Single	amino	acid	nitrogen	source	Nitrogen	utilization	0	13	4	Epsilon2_4	3.37316	0.0935791	3.66161	4334837	0.246892	5979498	5.30197	112738	112377	4447575	15.0052	0.000511957	3768761	0.278452
87	H2F2_R3	H2F2	F2	100	R3	Leucine	30	mg	N/L	Single	amino	acid	nitrogen	source	Nitrogen	utilization	0	13	8	Epsilon2_4	3.04589	-0.0682383	3.2731	3899319	-0.0700185	4800266	6.07679	58637.4	58606.7	3957957	15.34	0.000395571	3361627	-0.071147
87	LiAc0.02_R1	LiAc0.02	P2	100	R1	Leucine	30	mg	N/L	Single	amino	acid	nitrogen	source	Nitrogen	utilization	0	13	10	Epsilon2_4	NA	NA	NA	NA	NA	NA	NA	NA	NA	NA	NA	NA	NA	NA
87	H2F2_R4	H2F2	F2	100	R4	Leucine	30	mg	N/L	Single	amino	acid	nitrogen	source	Nitrogen	utilization	0	13	12	Epsilon2_4	3.13945	-0.111391	3.17665	4778737	-0.0828843	4757648	6.23664	64223.6	64142.4	4842961	14.0069	0.000696684	4019025	-0.114114
87	LiAc0.02_R2	LiAc0.02	P2	100	R2	Leucine	30	mg	N/L	Single	amino	acid	nitrogen	source	Nitrogen	utilization	0	13	14	Epsilon2_4	NA	NA	NA	NA	NA	NA	NA	NA	NA	NA	NA	NA	NA	NA
87	H2F2_R1	H2F2	F2	300	R1	Leucine	30	mg	N/L	Single	amino	acid	nitrogen	source	Nitrogen	utilization	0	13	16	Epsilon2_4	NA	NA	NA	NA	NA	NA	NA	NA	NA	NA	NA	NA	NA	NA
87	LiAc0.02_R3	LiAc0.02	P2	100	R3	Leucine	30	mg	N/L	Single	amino	acid	nitrogen	source	Nitrogen	utilization	0	13	18	Epsilon2_4	NA	NA	NA	NA	NA	NA	NA	NA	NA	NA	NA	NA	NA	NA
87	H2F2_R2	H2F2	F2	300	R2	Leucine	30	mg	N/L	Single	amino	acid	nitrogen	source	Nitrogen	utilization	0	13	20	Epsilon2_4	3.50046	-0.0100146	3.4079	5799513	0.132129	5522273	5.20072	162103	161899	5961616	14.6732	0.000503434	4988218	0.14138
87	LiAc0.02_R4	LiAc0.02	P2	100	R4	Leucine	30	mg	N/L	Single	amino	acid	nitrogen	source	Nitrogen	utilization	0	13	22	Epsilon2_4	NA	NA	NA	NA	NA	NA	NA	NA	NA	NA	NA	NA	NA	NA
87	H2F2_R3	H2F2	F2	300	R3	Leucine	30	mg	N/L	Single	amino	acid	nitrogen	source	Nitrogen	utilization	0	13	24	Epsilon2_4	3.55906	-0.000259467	3.43102	5789526	0.260026	6034184	5.12485	170820	170738	5960346	13.6729	0.00080276	4988297	0.258972
87	LiAc0.02_R1	LiAc0.02	P2	300	R1	Leucine	30	mg	N/L	Single	amino	acid	nitrogen	source	Nitrogen	utilization	0	13	26	Epsilon2_4	NA	NA	NA	NA	NA	NA	NA	NA	NA	NA	NA	NA	NA	NA
87	H2F2_R4	H2F2	F2	300	R4	Leucine	30	mg	N/L	Single	amino	acid	nitrogen	source	Nitrogen	utilization	0	13	28	Epsilon2_4	3.1859	-0.154607	3.0829	4563516	-0.0989389	4704997	5.55901	98896.4	98840.9	4662412	14.3401	0.00054634	3913399	-0.113689
87	LiAc0.02_R2	LiAc0.02	P2	300	R2	Leucine	30	mg	N/L	Single	amino	acid	nitrogen	source	Nitrogen	utilization	0	13	30	Epsilon2_4	NA	NA	NA	NA	NA	NA	NA	NA	NA	NA	NA	NA	NA	NA
87	H2F2_R1	H2F2	F2	500	R1	Leucine	30	mg	N/L	Single	amino	acid	nitrogen	source	Nitrogen	utilization	0	13	32	Epsilon2_4	3.33609	-0.0637107	3.28339	4111023	-0.270171	4178433	5.71997	79503.6	79138.7	4190527	14.0069	0.000867706	3485671	-0.29714
87	LiAc0.02_R3	LiAc0.02	P2	300	R3	Leucine	30	mg	N/L	Single	amino	acid	nitrogen	source	Nitrogen	utilization	0	13	34	Epsilon2_4	NA	NA	NA	NA	NA	NA	NA	NA	NA	NA	NA	NA	NA	NA
87	H2F2_R2	H2F2	F2	500	R2	Leucine	30	mg	N/L	Single	amino	acid	nitrogen	source	Nitrogen	utilization	0	13	36	Epsilon2_4	3.39759	-0.0395928	3.33874	4591308	0.052825	5226908	5.10587	137314	137316	4728622	14.3401	0.000378519	4082640	0.087411
87	LiAc0.02_R4	LiAc0.02	P2	300	R4	Leucine	30	mg	N/L	Single	amino	acid	nitrogen	source	Nitrogen	utilization	0	13	38	Epsilon2_4	NA	NA	NA	NA	NA	NA	NA	NA	NA	NA	NA	NA	NA	NA
87	H2F2_R3	H2F2	F2	500	R3	Leucine	30	mg	N/L	Single	amino	acid	nitrogen	source	Nitrogen	utilization	0	13	40	Epsilon2_4	3.22159	0.00652143	3.44719	3460816	-0.0848209	4751266	5.23436	94443.2	94685.3	3555259	14.0069	0.000521366	3023021	-0.0845345
87	LiAc0.02_R1	LiAc0.02	P2	500	R1	Leucine	30	mg	N/L	Single	amino	acid	nitrogen	source	Nitrogen	utilization	0	13	42	Epsilon2_4	3.34044	0.0784486	3.62341	4124140	0.230034	5910035	4.92386	140492	140804	4264632	15.0052	0.000739585	3638254	0.262006
87	H2F2_R4	H2F2	F2	500	R4	Leucine	30	mg	N/L	Single	amino	acid	nitrogen	source	Nitrogen	utilization	0	13	44	Epsilon2_4	3.2021	0.0215917	3.48338	4459872	0.249104	5988673	5.42255	106468	106626	4566340	14.3401	0.000466834	3690835	0.238347
87	LiAc0.02_R2	LiAc0.02	P2	500	R2	Leucine	30	mg	N/L	Single	amino	acid	nitrogen	source	Nitrogen	utilization	0	13	46	Epsilon2_4	3.43173	0.0812486	3.63044	5570041	0.0268352	5133590	5.25536	149747	150056	5719788	15.6733	0.000592246	4318345	0.0536851
87	H2F2_R1	H2F2	F2	100	R1	Leucine	30	mg	N/L	Single	amino	acid	nitrogen	source	Nitrogen	utilization	0	14	1	Epsilon2_4	3.47881	0.0501105	3.55293	6331085	0.196214	5773101	5.47314	145810	145860	6476895	15.34	0.000550593	4915980	0.181911
87	H2F2_R1	H2F2	F2	100	R1	Leucine	30	mg	N/L	Single	amino	acid	nitrogen	source	Nitrogen	utilization	0	14	3	Epsilon2_4	3.43397	0.128544	3.75143	4749419	0.268298	6068881	5.40631	114694	114780	4864113	16.0064	0.000413773	3887510	0.25178
87	H2F2_R2	H2F2	F2	100	R2	Leucine	30	mg	N/L	Single	amino	acid	nitrogen	source	Nitrogen	utilization	0	14	5	Epsilon2_4	3.27394	0.0175854	3.47372	3806087	0.0660075	5274887	5.23809	103590	103720	3909677	15.34	0.000166471	3410288	0.121278
87	H2F2_R2	H2F2	F2	100	R2	Leucine	30	mg	N/L	Single	amino	acid	nitrogen	source	Nitrogen	utilization	0	14	7	Epsilon2_4	3.05239	-0.0791222	3.2485	3985541	0.0303707	5146186	5.62016	82712.4	82811.6	4068254	15.34	0.000617109	3528400	0.057407
87	LiAc0.02_R1	LiAc0.02	P2	100	R1	Leucine	30	mg	N/L	Single	amino	acid	nitrogen	source	Nitrogen	utilization	0	14	8	Epsilon2_4	NA	NA	NA	NA	NA	NA	NA	NA	NA	NA	NA	NA	NA	NA
87	H2F2_R3	H2F2	F2	100	R3	Leucine	30	mg	N/L	Single	amino	acid	nitrogen	source	Nitrogen	utilization	0	14	9	Epsilon2_4	3.00417	-0.0947189	3.21357	4417745	-0.0402391	4900381	6.11717	64572.8	64573.3	4482317	15.34	0.000835546	3762860	-0.0456509
87	LiAc0.02_R1	LiAc0.02	P2	100	R1	Leucine	30	mg	N/L	Single	amino	acid	nitrogen	source	Nitrogen	utilization	0	14	10	Epsilon2_4	NA	NA	NA	NA	NA	NA	NA	NA	NA	NA	NA	NA	NA	NA
87	H2F2_R3	H2F2	F2	100	R3	Leucine	30	mg	N/L	Single	amino	acid	nitrogen	source	Nitrogen	utilization	0	14	11	Epsilon2_4	3.06956	-0.141528	3.11098	4701942	-0.0931959	4723764	6.0771	70691.8	70656.1	4772634	15.34	0.000518201	3983322	-0.115955
87	LiAc0.02_R2	LiAc0.02	P2	100	R2	Leucine	30	mg	N/L	Single	amino	acid	nitrogen	source	Nitrogen	utilization	0	14	12	Epsilon2_4	NA	NA	NA	NA	NA	NA	NA	NA	NA	NA	NA	NA	NA	NA
87	H2F2_R4	H2F2	F2	100	R4	Leucine	30	mg	N/L	Single	amino	acid	nitrogen	source	Nitrogen	utilization	0	14	13	Epsilon2_4	3.1403	-0.12363	3.14982	5033387	-0.059149	4836569	6.25105	66964.9	66959.3	5100352	14.0069	0.00177546	4178962	-0.105482
87	LiAc0.02_R2	LiAc0.02	P2	100	R2	Leucine	30	mg	N/L	Single	amino	acid	nitrogen	source	Nitrogen	utilization	0	14	14	Epsilon2_4	NA	NA	NA	NA	NA	NA	NA	NA	NA	NA	NA	NA	NA	NA
87	H2F2_R4	H2F2	F2	100	R4	Leucine	30	mg	N/L	Single	amino	acid	nitrogen	source	Nitrogen	utilization	0	14	15	Epsilon2_4	3.11351	-0.1794	3.03038	5266881	-0.0936926	4722138	6.42205	62146.7	62085.2	5329028	14.0069	0.00127064	4299113	-0.146765
87	LiAc0.02_R3	LiAc0.02	P2	100	R3	Leucine	30	mg	N/L	Single	amino	acid	nitrogen	source	Nitrogen	utilization	0	14	16	Epsilon2_4	NA	NA	NA	NA	NA	NA	NA	NA	NA	NA	NA	NA	NA	NA
87	H2F2_R1	H2F2	F2	300	R1	Leucine	30	mg	N/L	Single	amino	acid	nitrogen	source	Nitrogen	utilization	0	14	17	Epsilon2_4	NA	NA	NA	NA	NA	NA	NA	NA	NA	NA	NA	NA	NA	NA
87	LiAc0.02_R3	LiAc0.02	P2	100	R3	Leucine	30	mg	N/L	Single	amino	acid	nitrogen	source	Nitrogen	utilization	0	14	18	Epsilon2_4	NA	NA	NA	NA	NA	NA	NA	NA	NA	NA	NA	NA	NA	NA
87	H2F2_R1	H2F2	F2	300	R1	Leucine	30	mg	N/L	Single	amino	acid	nitrogen	source	Nitrogen	utilization	0	14	19	Epsilon2_4	NA	NA	NA	NA	NA	NA	NA	NA	NA	NA	NA	NA	NA	NA
87	LiAc0.02_R4	LiAc0.02	P2	100	R4	Leucine	30	mg	N/L	Single	amino	acid	nitrogen	source	Nitrogen	utilization	0	14	20	Epsilon2_4	0.52783	-2.75904	0.506929	21449.1	-7.92078	20794.6	2.60823	4207.72	4286.81	25656.8	32.6736	0.238214	22282.2	-7.64307
87	H2F2_R2	H2F2	F2	300	R2	Leucine	30	mg	N/L	Single	amino	acid	nitrogen	source	Nitrogen	utilization	0	14	21	Epsilon2_4	3.38689	-0.0602364	3.29131	5840952	0.239181	5947625	5.29899	152231	152230	5993183	15.34	0.00035371	5062769	0.253617
87	LiAc0.02_R4	LiAc0.02	P2	100	R4	Leucine	30	mg	N/L	Single	amino	acid	nitrogen	source	Nitrogen	utilization	0	14	22	Epsilon2_4	NA	NA	NA	NA	NA	NA	NA	NA	NA	NA	NA	NA	NA	NA
87	H2F2_R2	H2F2	F2	300	R2	Leucine	30	mg	N/L	Single	amino	acid	nitrogen	source	Nitrogen	utilization	0	14	23	Epsilon2_4	3.38126	-0.08367	3.23828	5899321	0.279344	6115526	5.22109	162517	162503	6061838	15.0052	0.000664894	5128714	0.288878
87	LiAc0.02_R1	LiAc0.02	P2	300	R1	Leucine	30	mg	N/L	Single	amino	acid	nitrogen	source	Nitrogen	utilization	0	14	24	Epsilon2_4	NA	NA	NA	NA	NA	NA	NA	NA	NA	NA	NA	NA	NA	NA
87	H2F2_R3	H2F2	F2	300	R3	Leucine	30	mg	N/L	Single	amino	acid	nitrogen	source	Nitrogen	utilization	0	14	25	Epsilon2_4	3.56662	0.0330247	3.5111	6455802	0.449049	6878921	5.16226	185463	185562	6641264	14.0069	0.000603414	5546803	0.44136
87	LiAc0.02_R1	LiAc0.02	P2	300	R1	Leucine	30	mg	N/L	Single	amino	acid	nitrogen	source	Nitrogen	utilization	0	14	26	Epsilon2_4	NA	NA	NA	NA	NA	NA	NA	NA	NA	NA	NA	NA	NA	NA
87	H2F2_R3	H2F2	F2	300	R3	Leucine	30	mg	N/L	Single	amino	acid	nitrogen	source	Nitrogen	utilization	0	14	27	Epsilon2_4	3.57929	0.020376	3.48045	6238899	0.377862	6547729	5.19498	175100	175007	6413999	14.0069	0.000902202	5337688	0.356761
87	LiAc0.02_R2	LiAc0.02	P2	300	R2	Leucine	30	mg	N/L	Single	amino	acid	nitrogen	source	Nitrogen	utilization	0	14	28	Epsilon2_4	NA	NA	NA	NA	NA	NA	NA	NA	NA	NA	NA	NA	NA	NA
87	H2F2_R4	H2F2	F2	300	R4	Leucine	30	mg	N/L	Single	amino	acid	nitrogen	source	Nitrogen	utilization	0	14	29	Epsilon2_4	3.14043	-0.219821	2.94665	5044748	0.0261919	5131301	5.58615	107245	107041	5151993	14.0069	0.00109841	4291994	-0.00209364
87	LiAc0.02_R2	LiAc0.02	P2	300	R2	Leucine	30	mg	N/L	Single	amino	acid	nitrogen	source	Nitrogen	utilization	0	14	30	Epsilon2_4	NA	NA	NA	NA	NA	NA	NA	NA	NA	NA	NA	NA	NA	NA
87	H2F2_R4	H2F2	F2	300	R4	Leucine	30	mg	N/L	Single	amino	acid	nitrogen	source	Nitrogen	utilization	0	14	31	Epsilon2_4	3.20773	-0.113368	3.1723	5031258	0.0387851	5176288	5.58995	106671	106514	5137929	13.6729	0.000719821	4278098	0.0149566
87	LiAc0.02_R3	LiAc0.02	P2	300	R3	Leucine	30	mg	N/L	Single	amino	acid	nitrogen	source	Nitrogen	utilization	0	14	32	Epsilon2_4	NA	NA	NA	NA	NA	NA	NA	NA	NA	NA	NA	NA	NA	NA
87	H2F2_R1	H2F2	F2	500	R1	Leucine	30	mg	N/L	Single	amino	acid	nitrogen	source	Nitrogen	utilization	0	14	33	Epsilon2_4	3.40198	-0.0179161	3.38929	4637760	-0.0192492	4972198	5.54768	101316	101072	4739076	13.6729	0.000402751	3954159	-0.040672
87	LiAc0.02_R3	LiAc0.02	P2	300	R3	Leucine	30	mg	N/L	Single	amino	acid	nitrogen	source	Nitrogen	utilization	0	14	34	Epsilon2_4	NA	NA	NA	NA	NA	NA	NA	NA	NA	NA	NA	NA	NA	NA
87	H2F2_R1	H2F2	F2	500	R1	Leucine	30	mg	N/L	Single	amino	acid	nitrogen	source	Nitrogen	utilization	0	14	35	Epsilon2_4	3.24268	-0.113152	3.17278	4527149	0.00758449	5065544	5.63875	92725.4	92523.8	4619874	14.0069	0.00025782	3880821	-0.00965968
87	LiAc0.02_R4	LiAc0.02	P2	300	R4	Leucine	30	mg	N/L	Single	amino	acid	nitrogen	source	Nitrogen	utilization	0	14	36	Epsilon2_4	NA	NA	NA	NA	NA	NA	NA	NA	NA	NA	NA	NA	NA	NA
87	H2F2_R2	H2F2	F2	500	R2	Leucine	30	mg	N/L	Single	amino	acid	nitrogen	source	Nitrogen	utilization	0	14	37	Epsilon2_4	3.41436	-0.0271941	3.36756	4831336	0.259208	6030765	5.30134	125707	125874	4957043	14.0069	0.000654509	4241202	0.278112
87	LiAc0.02_R3	LiAc0.02	P2	0	R3	Leucine	30	mg	N/L	Single	amino	acid	nitrogen	source	Nitrogen	utilization	0	28	36	Epsilon2_4	2.966	-0.14099	3.11214	3612499	-0.149801	4542013	5.92994	60242.4	60696.7	3672741	16.0064	0.000400095	2840840	-0.151931
87	EtOH_R1	EtOH	P2	0	R1	Leucine	30	mg	N/L	Single	amino	acid	nitrogen	source	Nitrogen	utilization	0	4	21	Epsilon2_4	3.15504	-0.199375	2.98871	6103930	0.0403947	5182067	6.3332	76655.9	76761.3	6180586	14.3401	0.000576474	4645744	-0.0326495
87	EtOH_R1	EtOH	P2	0	R1	Leucine	30	mg	N/L	Single	amino	acid	nitrogen	source	Nitrogen	utilization	0	4	23	Epsilon2_4	3.21067	-0.153673	3.0849	6678121	0.0381121	5173874	6.26	88289.7	88300.8	6766410	14.3401	0.000685318	5073705	-0.0309892
87	EtOH_R1	EtOH	P2	0	R1	Leucine	30	mg	N/L	Single	amino	acid	nitrogen	source	Nitrogen	utilization	0	4	28	Epsilon2_4	3.66705	0.0933301	3.66098	5069201	-0.195002	4401912	5.43456	119987	120013	5189188	15.0052	0.000945168	3949620	-0.213231
87	EtOH_R1	EtOH	P2	0	R1	Leucine	30	mg	N/L	Single	amino	acid	nitrogen	source	Nitrogen	utilization	0	4	30	Epsilon2_4	NA	NA	NA	NA	NA	NA	NA	NA	NA	NA	NA	NA	NA	NA
87	EtOH_R1	EtOH	P2	0	R1	Leucine	30	mg	N/L	Single	amino	acid	nitrogen	source	Nitrogen	utilization	0	5	20	Epsilon2_4	3.15653	-0.187467	3.01348	5357014	-0.05796	4840556	5.96976	86862.3	87140.6	5443876	14.3401	0.000825211	4213119	-0.1191
87	EtOH_R1	EtOH	P2	0	R1	Leucine	30	mg	N/L	Single	amino	acid	nitrogen	source	Nitrogen	utilization	0	5	30	Epsilon2_4	NA	NA	NA	NA	NA	NA	NA	NA	NA	NA	NA	NA	NA	NA
87	EtOH_R1	EtOH	P2	0	R1	Leucine	30	mg	N/L	Single	amino	acid	nitrogen	source	Nitrogen	utilization	0	6	21	Epsilon2_4	3.15387	-0.206052	2.97491	6179553	0.137317	5542167	6.03198	95904.1	96061.1	6275457	13.6729	0.000899515	4940732	0.0800283
87	EtOH_R1	EtOH	P2	0	R1	Leucine	30	mg	N/L	Single	amino	acid	nitrogen	source	Nitrogen	utilization	0	6	23	Epsilon2_4	2.9983	-0.241975	2.90175	5407208	-0.0623656	4825797	6.27536	70720.5	70830.1	5477928	14.3401	0.000973439	4320566	-0.124959
87	EtOH_R1	EtOH	P2	0	R1	Leucine	30	mg	N/L	Single	amino	acid	nitrogen	source	Nitrogen	utilization	0	6	28	Epsilon2_4	3.70642	0.119045	3.72681	1310952	-2.02564	1237558	5.88399	22581.1	22578.8	1333533	21.3384	0.00126325	898851	-2.29626
87	EtOH_R1	EtOH	P2	0	R1	Leucine	30	mg	N/L	Single	amino	acid	nitrogen	source	Nitrogen	utilization	0	6	30	Epsilon2_4	3.13844	-0.135273	3.1245	2532771	-1.04664	2439339	6.39269	30507.4	30507.2	2563278	20.005	0.000345383	1890605	-1.19366
87	EtOH_R1	EtOH	P2	0	R1	Leucine	30	mg	N/L	Single	amino	acid	nitrogen	source	Nitrogen	utilization	0	7	20	Epsilon2_4	3.25356	-0.12484	3.14717	5146663	-0.0827978	4757933	5.97143	83353.7	83302.5	5230017	14.6732	0.000303838	4225000	-0.118694
87	EtOH_R1	EtOH	P2	0	R1	Leucine	30	mg	N/L	Single	amino	acid	nitrogen	source	Nitrogen	utilization	0	7	30	Epsilon2_4	NA	NA	NA	NA	NA	NA	NA	NA	NA	NA	NA	NA	NA	NA
87	EtOH_R1	EtOH	P2	0	R1	Leucine	30	mg	N/L	Single	amino	acid	nitrogen	source	Nitrogen	utilization	0	8	45	Epsilon2_4	3.17105	-0.0446113	3.32715	7746825	0.819322	8891671	5.9179	130287	130689	7877112	12.6725	0.000898183	6130672	0.784759
87	EtOH_R1	EtOH	P2	0	R1	Leucine	30	mg	N/L	Single	amino	acid	nitrogen	source	Nitrogen	utilization	0	8	47	Epsilon2_4	3.25669	-0.0366451	3.34557	10840319	0.501593	7134074	6.4184	128238	128238	10968558	14.3401	0.000645834	7718204	0.461783
87	EtOH_R1	EtOH	P2	0	R1	Leucine	30	mg	N/L	Single	amino	acid	nitrogen	source	Nitrogen	utilization	0	9	44	Epsilon2_4	3.21069	-0.0365219	3.34586	6630517	0.820367	8898113	5.74867	125655	125769	6756172	13.3396	0.000939049	5445453	0.784798
87	EtOH_R1	EtOH	P2	0	R1	Leucine	30	mg	N/L	Single	amino	acid	nitrogen	source	Nitrogen	utilization	0	10	45	Epsilon2_4	3.07343	-0.0691345	3.27107	6727874	0.665163	7990558	5.86758	117236	117679	6845110	13.3396	0.00060073	5333710	0.630037
87	EtOH_R1	EtOH	P2	0	R1	Leucine	30	mg	N/L	Single	amino	acid	nitrogen	source	Nitrogen	utilization	0	10	47	Epsilon2_4	3.27045	-0.0338101	3.35215	10506443	0.524601	7248760	6.36708	128845	128806	10635289	13.6729	0.000705453	7546756	0.482757
87	EtOH_R1	EtOH	P2	0	R1	Leucine	30	mg	N/L	Single	amino	acid	nitrogen	source	Nitrogen	utilization	0	11	44	Epsilon2_4	3.06181	-0.0632677	3.2844	5912946	0.653708	7927362	5.78818	108973	109247	6021919	13.0069	0.00100465	4931980	0.638399
87	EtOH_R1	EtOH	P2	0	R1	Leucine	30	mg	N/L	Single	amino	acid	nitrogen	source	Nitrogen	utilization	0	12	4	Epsilon2_4	3.60912	0.174975	3.87413	4859275	0.401609	6656397	5.12263	143600	143593	5002875	16.6721	0.000189678	4047001	0.369948
87	EtOH_R1	EtOH	P2	0	R1	Leucine	30	mg	N/L	Single	amino	acid	nitrogen	source	Nitrogen	utilization	0	12	6	Epsilon2_4	3.52156	0.124292	3.74039	4817507	0.369955	6511942	5.11788	142849	142789	4960355	16.0064	0.000741953	4116371	0.350331
87	EtOH_R1	EtOH	P2	0	R1	Leucine	30	mg	N/L	Single	amino	acid	nitrogen	source	Nitrogen	utilization	0	13	6	Epsilon2_4	3.47901	0.100875	3.68017	4638651	0.321501	6296866	5.14827	134595	134475	4773246	16.0064	0.000328705	3960371	0.298667
87	EtOH_R1	EtOH	P2	0	R1	Leucine	30	mg	N/L	Single	amino	acid	nitrogen	source	Nitrogen	utilization	0	14	4	Epsilon2_4	3.48503	0.140012	3.78137	4715519	0.375468	6536875	5.17114	134612	134678	4850132	16.6721	0.000390939	3920703	0.34411
87	EtOH_R1	EtOH	P2	0	R1	Leucine	30	mg	N/L	Single	amino	acid	nitrogen	source	Nitrogen	utilization	0	14	6	Epsilon2_4	3.52571	0.117752	3.72348	4837664	0.380584	6560095	5.01426	154469	154568	4992133	16.0064	0.000427311	4155441	0.364825
87	EtOH_R1	EtOH	P2	0	R1	Leucine	30	mg	N/L	Single	amino	acid	nitrogen	source	Nitrogen	utilization	0	15	6	Epsilon2_4	3.40832	0.0740559	3.61239	4546681	0.273242	6089718	5.19292	127794	127726	4674474	17.0049	0.000627505	3873052	0.242358
87	EtOH_R1	EtOH	P2	0	R1	Leucine	30	mg	N/L	Single	amino	acid	nitrogen	source	Nitrogen	utilization	0	16	21	Epsilon2_4	3.53904	-0.023683	3.37577	5446951	0.136586	5539359	5.17402	155173	155087	5602124	16.0064	0.000560142	4690100	0.133246
87	EtOH_R1	EtOH	P2	0	R1	Leucine	30	mg	N/L	Single	amino	acid	nitrogen	source	Nitrogen	utilization	0	16	23	Epsilon2_4	3.46563	-0.0140827	3.3983	5243515	0.0867076	5351118	5.15138	151809	151813	5395324	15.6733	0.000104322	4528904	0.0894289
87	EtOH_R1	EtOH	P2	0	R1	Leucine	30	mg	N/L	Single	amino	acid	nitrogen	source	Nitrogen	utilization	0	16	28	Epsilon2_4	NA	NA	NA	NA	NA	NA	NA	NA	NA	NA	NA	NA	NA	NA
87	EtOH_R1	EtOH	P2	0	R1	Leucine	30	mg	N/L	Single	amino	acid	nitrogen	source	Nitrogen	utilization	0	16	30	Epsilon2_4	NA	NA	NA	NA	NA	NA	NA	NA	NA	NA	NA	NA	NA	NA
87	EtOH_R1	EtOH	P2	0	R1	Leucine	30	mg	N/L	Single	amino	acid	nitrogen	source	Nitrogen	utilization	0	17	20	Epsilon2_4	3.55419	-0.0144712	3.39739	5000285	0.0572015	5242788	5.05167	155448	155554	5155733	16.0064	0.000455005	4367264	0.0672218
87	EtOH_R1	EtOH	P2	0	R1	Leucine	30	mg	N/L	Single	amino	acid	nitrogen	source	Nitrogen	utilization	0	17	30	Epsilon2_4	NA	NA	NA	NA	NA	NA	NA	NA	NA	NA	NA	NA	NA	NA
87	EtOH_R1	EtOH	P2	0	R1	Leucine	30	mg	N/L	Single	amino	acid	nitrogen	source	Nitrogen	utilization	0	18	21	Epsilon2_4	3.49393	-0.0160879	3.39358	5282574	0.0930513	5374700	5.21738	145912	145995	5428486	16.3395	0.000156437	4548164	0.0938045
87	EtOH_R1	EtOH	P2	0	R1	Leucine	30	mg	N/L	Single	amino	acid	nitrogen	source	Nitrogen	utilization	0	18	23	Epsilon2_4	3.46496	-0.0149298	3.39631	5477949	0.0954754	5383738	5.2028	152888	152914	5630838	15.34	0.000574887	4708909	0.0928952
87	EtOH_R1	EtOH	P2	0	R1	Leucine	30	mg	N/L	Single	amino	acid	nitrogen	source	Nitrogen	utilization	0	18	28	Epsilon2_4	NA	NA	NA	NA	NA	NA	NA	NA	NA	NA	NA	NA	NA	NA
87	EtOH_R1	EtOH	P2	0	R1	Leucine	30	mg	N/L	Single	amino	acid	nitrogen	source	Nitrogen	utilization	0	18	30	Epsilon2_4	NA	NA	NA	NA	NA	NA	NA	NA	NA	NA	NA	NA	NA	NA
87	EtOH_R1	EtOH	P2	0	R1	Leucine	30	mg	N/L	Single	amino	acid	nitrogen	source	Nitrogen	utilization	0	19	20	Epsilon2_4	3.53953	0.0273611	3.49734	4852655	0.0644971	5269368	5.21734	134040	133838	4986695	15.34	0.000458535	4186528	0.0692778
87	EtOH_R1	EtOH	P2	0	R1	Leucine	30	mg	N/L	Single	amino	acid	nitrogen	source	Nitrogen	utilization	0	19	30	Epsilon2_4	NA	NA	NA	NA	NA	NA	NA	NA	NA	NA	NA	NA	NA	NA
87	EtOH_R1	EtOH	P2	0	R1	Leucine	30	mg	N/L	Single	amino	acid	nitrogen	source	Nitrogen	utilization	0	24	5	Epsilon2_4	3.57093	0.149499	3.80632	4110044	0.107798	5429918	5.27935	108625	108635	4218669	17.0049	0.000658724	3451345	0.0839319
87	EtOH_R1	EtOH	P2	0	R1	Leucine	30	mg	N/L	Single	amino	acid	nitrogen	source	Nitrogen	utilization	0	24	7	Epsilon2_4	3.47621	0.118222	3.72469	4728740	0.164238	5646554	5.43668	111760	111867	4840500	17.0049	0.000483333	3976274	0.149803
87	EtOH_R1	EtOH	P2	0	R1	Leucine	30	mg	N/L	Single	amino	acid	nitrogen	source	Nitrogen	utilization	0	24	12	Epsilon2_4	NA	NA	NA	NA	NA	NA	NA	NA	NA	NA	NA	NA	NA	NA
87	EtOH_R1	EtOH	P2	0	R1	Leucine	30	mg	N/L	Single	amino	acid	nitrogen	source	Nitrogen	utilization	0	24	14	Epsilon2_4	NA	NA	NA	NA	NA	NA	NA	NA	NA	NA	NA	NA	NA	NA
87	EtOH_R1	EtOH	P2	0	R1	Leucine	30	mg	N/L	Single	amino	acid	nitrogen	source	Nitrogen	utilization	0	25	4	Epsilon2_4	3.3741	0.0331942	3.51151	4396189	0.0825134	5335584	5.38088	108099	108157	4504287	16.6721	0.000689495	3622941	0.0646927
87	EtOH_R1	EtOH	P2	0	R1	Leucine	30	mg	N/L	Single	amino	acid	nitrogen	source	Nitrogen	utilization	0	25	14	Epsilon2_4	NA	NA	NA	NA	NA	NA	NA	NA	NA	NA	NA	NA	NA	NA
87	EtOH_R1	EtOH	P2	0	R1	Leucine	30	mg	N/L	Single	amino	acid	nitrogen	source	Nitrogen	utilization	0	26	5	Epsilon2_4	3.45832	0.104722	3.69	3916905	-0.0823059	4759556	5.50394	88261.4	88337.7	4005167	17.3389	0.00036237	3117765	-0.139553
87	EtOH_R1	EtOH	P2	0	R1	Leucine	30	mg	N/L	Single	amino	acid	nitrogen	source	Nitrogen	utilization	0	26	7	Epsilon2_4	3.47778	0.0817977	3.63183	4858257	0.122119	5484087	5.51687	108475	108534	4966731	17.3389	0.000407603	3938595	0.0998203
87	EtOH_R1	EtOH	P2	0	R1	Leucine	30	mg	N/L	Single	amino	acid	nitrogen	source	Nitrogen	utilization	0	26	12	Epsilon2_4	NA	NA	NA	NA	NA	NA	NA	NA	NA	NA	NA	NA	NA	NA
87	EtOH_R1	EtOH	P2	0	R1	Leucine	30	mg	N/L	Single	amino	acid	nitrogen	source	Nitrogen	utilization	0	26	14	Epsilon2_4	NA	NA	NA	NA	NA	NA	NA	NA	NA	NA	NA	NA	NA	NA
87	EtOH_R1	EtOH	P2	0	R1	Leucine	30	mg	N/L	Single	amino	acid	nitrogen	source	Nitrogen	utilization	0	27	4	Epsilon2_4	3.3407	0.0604616	3.57851	4660356	0.0384134	5174955	5.60452	97793.1	97902.4	4758149	17.672	0.000852711	3631024	0.000207234
87	EtOH_R1	EtOH	P2	0	R1	Leucine	30	mg	N/L	Single	amino	acid	nitrogen	source	Nitrogen	utilization	0	27	14	Epsilon2_4	NA	NA	NA	NA	NA	NA	NA	NA	NA	NA	NA	NA	NA	NA
87	EtOH_R1	EtOH	P2	0	R1	Leucine	30	mg	N/L	Single	amino	acid	nitrogen	source	Nitrogen	utilization	0	28	36	Epsilon2_4	2.966	-0.14099	3.11214	3612499	-0.149801	4542013	5.92994	60242.4	60696.7	3672741	16.0064	0.000400095	2840840	-0.151931
87	LiAc0.01_R2	LiAc0.01	P2	0	R2	Leucine	30	mg	N/L	Single	amino	acid	nitrogen	source	Nitrogen	utilization	0	25	4	Epsilon2_4	3.3741	0.0331942	3.51151	4396189	0.0825134	5335584	5.38088	108099	108157	4504287	16.6721	0.000689495	3622941	0.0646927
87	LiAc0.01_R2	LiAc0.01	P2	0	R2	Leucine	30	mg	N/L	Single	amino	acid	nitrogen	source	Nitrogen	utilization	0	25	14	Epsilon2_4	NA	NA	NA	NA	NA	NA	NA	NA	NA	NA	NA	NA	NA	NA
87	LiAc0.01_R2	LiAc0.01	P2	0	R2	Leucine	30	mg	N/L	Single	amino	acid	nitrogen	source	Nitrogen	utilization	0	26	5	Epsilon2_4	3.45832	0.104722	3.69	3916905	-0.0823059	4759556	5.50394	88261.4	88337.7	4005167	17.3389	0.00036237	3117765	-0.139553
87	EtOH_R1	EtOH	P2	0	R1	Leucine	30	mg	N/L	Single	amino	acid	nitrogen	source	Nitrogen	utilization	0	28	44	Epsilon2_4	NA	NA	NA	NA	NA	NA	NA	NA	NA	NA	NA	NA	NA	NA
87	EtOH_R1	EtOH	P2	0	R1	Leucine	30	mg	N/L	Single	amino	acid	nitrogen	source	Nitrogen	utilization	0	28	45	Epsilon2_4	3.52417	0.0871528	3.64533	39662.1	-7.51301	27586.9	2.77157	6804.87	6889.58	46467	23.6721	0.00578748	40801.3	-6.91802
87	EtOH_R1	EtOH	P2	0	R1	Leucine	30	mg	N/L	Single	amino	acid	nitrogen	source	Nitrogen	utilization	0	28	46	Epsilon2_4	0.714847	-2.15277	0.771707	19113.5	-8.85377	10891.6	9.20261	32.4948	36.2272	19146	6.67289	0.0817444	3318.47	-10.7786
87	EtOH_R1	EtOH	P2	0	R1	Leucine	30	mg	N/L	Single	amino	acid	nitrogen	source	Nitrogen	utilization	0	28	47	Epsilon2_4	NA	NA	NA	NA	NA	NA	NA	NA	NA	NA	NA	NA	NA	NA
87	EtOH_R1	EtOH	P2	0	R1	Leucine	30	mg	N/L	Single	amino	acid	nitrogen	source	Nitrogen	utilization	0	29	36	Epsilon2_4	3.21133	-0.0345427	3.35045	5314822	0.262796	6045782	5.7567	100151	100398	5414973	14.3401	0.000285209	3993234	0.243567
87	EtOH_R1	EtOH	P2	0	R1	Leucine	30	mg	N/L	Single	amino	acid	nitrogen	source	Nitrogen	utilization	0	29	38	Epsilon2_4	3.32957	0.057854	3.57205	4950608	0.280688	6121228	5.51197	110921	111118	5061528	15.6733	0.00026609	3762072	0.271081
87	EtOH_R1	EtOH	P2	0	R1	Leucine	30	mg	N/L	Single	amino	acid	nitrogen	source	Nitrogen	utilization	0	29	44	Epsilon2_4	NA	NA	NA	NA	NA	NA	NA	NA	NA	NA	NA	NA	NA	NA
87	EtOH_R1	EtOH	P2	0	R1	Leucine	30	mg	N/L	Single	amino	acid	nitrogen	source	Nitrogen	utilization	0	29	46	Epsilon2_4	0.0291997	-6.71301	0.0327103	36221.9	-8.14054	17856.5	9.86448	38.8986	41.5418	36260.8	6.33896	10.1791	2922.65	-11.1379
87	EtOH_R1	EtOH	P2	0	R1	Leucine	30	mg	N/L	Single	amino	acid	nitrogen	source	Nitrogen	utilization	0	30	36	Epsilon2_4	3.27754	-0.0241211	3.37474	5406551	0.014552	5090068	5.73617	103368	103738	5509919	15.34	0.000374786	3979314	0.0151345
87	EtOH_R1	EtOH	P2	0	R1	Leucine	30	mg	N/L	Single	amino	acid	nitrogen	source	Nitrogen	utilization	0	30	37	Epsilon2_4	3.15723	-0.0691999	3.27092	5230659	0.0738956	5303808	5.82263	94082.9	94437	5324742	14.3401	0.000428517	3932383	0.101102
87	EtOH_R1	EtOH	P2	0	R1	Leucine	30	mg	N/L	Single	amino	acid	nitrogen	source	Nitrogen	utilization	0	30	38	Epsilon2_4	3.14071	-0.0499803	3.31479	4873596	-0.0387663	4905385	5.84998	85985.5	86199.8	4959582	15.6733	0.000307604	3580430	-0.047419
87	EtOH_R1	EtOH	P2	0	R1	Leucine	30	mg	N/L	Single	amino	acid	nitrogen	source	Nitrogen	utilization	0	30	39	Epsilon2_4	3.10431	-0.0489723	3.31711	5644056	0.121706	5482519	5.92038	94756.9	95214.2	5738813	14.0069	0.000284242	4104199	0.0905993
87	EtOH_R1	EtOH	P2	0	R1	Leucine	30	mg	N/L	Single	amino	acid	nitrogen	source	Nitrogen	utilization	0	30	44	Epsilon2_4	NA	NA	NA	NA	NA	NA	NA	NA	NA	NA	NA	NA	NA	NA
87	EtOH_R1	EtOH	P2	0	R1	Leucine	30	mg	N/L	Single	amino	acid	nitrogen	source	Nitrogen	utilization	0	30	45	Epsilon2_4	NA	NA	NA	NA	NA	NA	NA	NA	NA	NA	NA	NA	NA	NA
87	EtOH_R1	EtOH	P2	0	R1	Leucine	30	mg	N/L	Single	amino	acid	nitrogen	source	Nitrogen	utilization	0	30	46	Epsilon2_4	NA	NA	NA	NA	NA	NA	NA	NA	NA	NA	NA	NA	NA	NA
87	EtOH_R1	EtOH	P2	0	R1	Leucine	30	mg	N/L	Single	amino	acid	nitrogen	source	Nitrogen	utilization	0	30	47	Epsilon2_4	1.79574	-0.708614	2.09985	82461.4	-7.12717	36045.5	8.52337	224.72	224.766	82686.1	3.33909	0.00741135	4660.08	-10.6115
87	EtOH_R1	EtOH	P2	0	R1	Leucine	30	mg	N/L	Single	amino	acid	nitrogen	source	Nitrogen	utilization	0	31	36	Epsilon2_4	3.34206	-0.0270962	3.36779	7081457	0.119795	5475263	6.20197	97517.4	97519.9	7178975	14.6732	0.00105918	5007673	0.0956763
87	EtOH_R1	EtOH	P2	0	R1	Leucine	30	mg	N/L	Single	amino	acid	nitrogen	source	Nitrogen	utilization	0	31	38	Epsilon2_4	3.25063	-0.0336988	3.35241	6070964	-0.0179217	4976775	6.25151	80742.8	80948.5	6151706	15.6733	0.000872264	4117571	-0.108784
87	EtOH_R1	EtOH	P2	0	R1	Leucine	30	mg	N/L	Single	amino	acid	nitrogen	source	Nitrogen	utilization	0	31	44	Epsilon2_4	0.658236	-2.39495	0.652455	130927	-6.09856	73534.6	11.8777	34.8022	35.263	130962	1.33957	0.1261	6362.01	-9.93645
87	EtOH_R1	EtOH	P2	0	R1	Leucine	30	mg	N/L	Single	amino	acid	nitrogen	source	Nitrogen	utilization	0	31	46	Epsilon2_4	1.05141	-1.59238	1.13801	320307	-4.77772	183698	12.1497	70.5052	70.5924	320377	51.6724	0.042145	13007.7	-8.79886
87	H2F2_R1	H2F2	F2	700	R1	Leucine	30	mg	N/L	Single	amino	acid	nitrogen	source	Nitrogen	utilization	0	17	0	Epsilon2_4	3.19241	0.000876957	3.43372	9452555	0.848757	9074952	6.0916	140673	140646	9593228	14.3401	0.000580837	6946684	0.763255
87	LiAc0.02_R3	LiAc0.02	P2	500	R3	Leucine	30	mg	N/L	Single	amino	acid	nitrogen	source	Nitrogen	utilization	0	17	2	Epsilon2_4	3.06802	-0.0288136	3.36378	4474112	0.000778908	5041705	5.71726	86691.2	86766.4	4560803	16.0064	0.000818207	3593558	0.00199588
87	H2F2_R2	H2F2	F2	700	R2	Leucine	30	mg	N/L	Single	amino	acid	nitrogen	source	Nitrogen	utilization	0	17	4	Epsilon2_4	3.29622	0.0858015	3.64192	4478245	0.27962	6116699	5.66916	89772.2	89662.8	4568017	15.34	0.000616652	3769303	0.268405
87	LiAc0.02_R4	LiAc0.02	P2	500	R4	Leucine	30	mg	N/L	Single	amino	acid	nitrogen	source	Nitrogen	utilization	0	17	6	Epsilon2_4	3.33782	0.0787658	3.6242	3403667	-0.204648	4372579	5.32308	87201.9	87336.8	3490869	17.3389	0.000692283	2947459	-0.206534
87	H2F2_R3	H2F2	F2	700	R3	Leucine	30	mg	N/L	Single	amino	acid	nitrogen	source	Nitrogen	utilization	0	17	8	Epsilon2_4	3.28841	0.0208389	3.48157	4073250	-0.17179	4473310	5.4201	97407.3	97549.5	4170657	16.0064	0.000690773	3519869	-0.169466
87	LiAc0.02_R1	LiAc0.02	P2	700	R1	Leucine	30	mg	N/L	Single	amino	acid	nitrogen	source	Nitrogen	utilization	0	17	10	Epsilon2_4	NA	NA	NA	NA	NA	NA	NA	NA	NA	NA	NA	NA	NA	NA
87	H2F2_R4	H2F2	F2	700	R4	Leucine	30	mg	N/L	Single	amino	acid	nitrogen	source	Nitrogen	utilization	0	17	12	Epsilon2_4	3.41455	0.0410062	3.53058	5074330	0.0778604	5318403	5.41147	122093	122126	5196422	16.0064	0.000321022	4320233	0.0620717
87	LiAc0.02_R2	LiAc0.02	P2	700	R2	Leucine	30	mg	N/L	Single	amino	acid	nitrogen	source	Nitrogen	utilization	0	17	14	Epsilon2_4	NA	NA	NA	NA	NA	NA	NA	NA	NA	NA	NA	NA	NA	NA
87	LiAc0.02_R3	LiAc0.02	P2	700	R3	Leucine	30	mg	N/L	Single	amino	acid	nitrogen	source	Nitrogen	utilization	0	17	18	Epsilon2_4	3.35529	-0.0273806	3.36713	3820224	-0.156815	4519985	5.20294	106611	106608	3926834	14.6732	0.000977845	3364872	-0.133952
87	LiAc0.02_R4	LiAc0.02	P2	700	R4	Leucine	30	mg	N/L	Single	amino	acid	nitrogen	source	Nitrogen	utilization	0	17	22	Epsilon2_4	NA	NA	NA	NA	NA	NA	NA	NA	NA	NA	NA	NA	NA	NA
87	H3F1_R1	H3F1	F1	100	R1	Leucine	30	mg	N/L	Single	amino	acid	nitrogen	source	Nitrogen	utilization	0	17	24	Epsilon2_4	3.48399	-0.0504302	3.31376	4377718	-0.218526	4330719	4.942	147204	147216	4524922	14.6732	0.000398203	3876978	-0.180537
87	H3F1_R2	H3F1	F1	100	R2	Leucine	30	mg	N/L	Single	amino	acid	nitrogen	source	Nitrogen	utilization	0	17	28	Epsilon2_4	3.54979	-0.00767288	3.41344	4832934	-0.0328557	4925524	5.12768	142308	141748	4975242	14.0069	0.000600548	4264542	0.00277998
87	H3F1_R3	H3F1	F1	100	R3	Leucine	30	mg	N/L	Single	amino	acid	nitrogen	source	Nitrogen	utilization	0	17	32	Epsilon2_4	3.40987	-0.106137	3.18824	5036644	0.132823	5524930	5.2295	137923	137691	5174567	13.6729	0.000684016	4368927	0.125663
87	EtOH_R1	EtOH	P2	100	R1	Leucine	30	mg	N/L	Single	amino	acid	nitrogen	source	Nitrogen	utilization	0	17	34	Epsilon2_4	NA	NA	NA	NA	NA	NA	NA	NA	NA	NA	NA	NA	NA	NA
87	H3F1_R4	H3F1	F1	100	R4	Leucine	30	mg	N/L	Single	amino	acid	nitrogen	source	Nitrogen	utilization	0	17	36	Epsilon2_4	3.52439	-0.00673514	3.41566	3584085	-0.115279	4652008	5.04378	112052	111934	3696137	15.0052	0.000706014	3169060	-0.105976
87	EtOH_R2	EtOH	P2	100	R2	Leucine	30	mg	N/L	Single	amino	acid	nitrogen	source	Nitrogen	utilization	0	17	38	Epsilon2_4	3.3577	-0.00891471	3.4105	3575289	0.0702303	5290350	5.08649	108417	108393	3683706	15.34	0.000197071	3197829	0.0905399
87	H3F1_R1	H3F1	F1	300	R1	Leucine	30	mg	N/L	Single	amino	acid	nitrogen	source	Nitrogen	utilization	0	17	40	Epsilon2_4	3.20501	-0.040219	3.33729	3219779	-0.0629201	4823943	5.27604	85297.6	85348.3	3305077	16.0064	0.00026844	2814131	-0.0692978
87	EtOH_R3	EtOH	P2	100	R3	Leucine	30	mg	N/L	Single	amino	acid	nitrogen	source	Nitrogen	utilization	0	17	42	Epsilon2_4	3.26731	0.0144133	3.4661	4698293	0.406385	6678472	5.35217	117907	118022	4816200	14.3401	0.000185736	3973633	0.399204
87	H3F1_R2	H3F1	F1	300	R2	Leucine	30	mg	N/L	Single	amino	acid	nitrogen	source	Nitrogen	utilization	0	17	44	Epsilon2_4	3.36003	0.0203853	3.48047	5129600	0.387895	6593422	5.6253	106069	106063	5235669	14.6732	0.000644359	4068317	0.344732
87	LiAc0.01_R4	LiAc0.01	P2	0	R4	Leucine	30	mg	N/L	Single	amino	acid	nitrogen	source	Nitrogen	utilization	0	19	20	Epsilon2_4	3.53953	0.0273611	3.49734	4852655	0.0644971	5269368	5.21734	134040	133838	4986695	15.34	0.000458535	4186528	0.0692778
87	LiAc0.01_R4	LiAc0.01	P2	0	R4	Leucine	30	mg	N/L	Single	amino	acid	nitrogen	source	Nitrogen	utilization	0	19	30	Epsilon2_4	NA	NA	NA	NA	NA	NA	NA	NA	NA	NA	NA	NA	NA	NA
87	LiAc0.01_R4	LiAc0.01	P2	0	R4	Leucine	30	mg	N/L	Single	amino	acid	nitrogen	source	Nitrogen	utilization	0	24	5	Epsilon2_4	3.57093	0.149499	3.80632	4110044	0.107798	5429918	5.27935	108625	108635	4218669	17.0049	0.000658724	3451345	0.0839319
87	LiAc0.01_R4	LiAc0.01	P2	0	R4	Leucine	30	mg	N/L	Single	amino	acid	nitrogen	source	Nitrogen	utilization	0	24	7	Epsilon2_4	3.47621	0.118222	3.72469	4728740	0.164238	5646554	5.43668	111760	111867	4840500	17.0049	0.000483333	3976274	0.149803
87	LiAc0.01_R4	LiAc0.01	P2	0	R4	Leucine	30	mg	N/L	Single	amino	acid	nitrogen	source	Nitrogen	utilization	0	24	12	Epsilon2_4	NA	NA	NA	NA	NA	NA	NA	NA	NA	NA	NA	NA	NA	NA
87	LiAc0.01_R4	LiAc0.01	P2	0	R4	Leucine	30	mg	N/L	Single	amino	acid	nitrogen	source	Nitrogen	utilization	0	24	14	Epsilon2_4	NA	NA	NA	NA	NA	NA	NA	NA	NA	NA	NA	NA	NA	NA
87	LiAc0.01_R4	LiAc0.01	P2	0	R4	Leucine	30	mg	N/L	Single	amino	acid	nitrogen	source	Nitrogen	utilization	0	25	4	Epsilon2_4	3.3741	0.0331942	3.51151	4396189	0.0825134	5335584	5.38088	108099	108157	4504287	16.6721	0.000689495	3622941	0.0646927
87	LiAc0.01_R4	LiAc0.01	P2	0	R4	Leucine	30	mg	N/L	Single	amino	acid	nitrogen	source	Nitrogen	utilization	0	25	14	Epsilon2_4	NA	NA	NA	NA	NA	NA	NA	NA	NA	NA	NA	NA	NA	NA
87	LiAc0.01_R4	LiAc0.01	P2	0	R4	Leucine	30	mg	N/L	Single	amino	acid	nitrogen	source	Nitrogen	utilization	0	26	5	Epsilon2_4	3.45832	0.104722	3.69	3916905	-0.0823059	4759556	5.50394	88261.4	88337.7	4005167	17.3389	0.00036237	3117765	-0.139553
87	LiAc0.01_R4	LiAc0.01	P2	0	R4	Leucine	30	mg	N/L	Single	amino	acid	nitrogen	source	Nitrogen	utilization	0	26	7	Epsilon2_4	3.47778	0.0817977	3.63183	4858257	0.122119	5484087	5.51687	108475	108534	4966731	17.3389	0.000407603	3938595	0.0998203
87	LiAc0.01_R4	LiAc0.01	P2	0	R4	Leucine	30	mg	N/L	Single	amino	acid	nitrogen	source	Nitrogen	utilization	0	26	12	Epsilon2_4	NA	NA	NA	NA	NA	NA	NA	NA	NA	NA	NA	NA	NA	NA
87	LiAc0.01_R4	LiAc0.01	P2	0	R4	Leucine	30	mg	N/L	Single	amino	acid	nitrogen	source	Nitrogen	utilization	0	26	14	Epsilon2_4	NA	NA	NA	NA	NA	NA	NA	NA	NA	NA	NA	NA	NA	NA
87	LiAc0.01_R4	LiAc0.01	P2	0	R4	Leucine	30	mg	N/L	Single	amino	acid	nitrogen	source	Nitrogen	utilization	0	27	4	Epsilon2_4	3.3407	0.0604616	3.57851	4660356	0.0384134	5174955	5.60452	97793.1	97902.4	4758149	17.672	0.000852711	3631024	0.000207234
87	LiAc0.01_R4	LiAc0.01	P2	0	R4	Leucine	30	mg	N/L	Single	amino	acid	nitrogen	source	Nitrogen	utilization	0	27	14	Epsilon2_4	NA	NA	NA	NA	NA	NA	NA	NA	NA	NA	NA	NA	NA	NA
87	LiAc0.01_R4	LiAc0.01	P2	0	R4	Leucine	30	mg	N/L	Single	amino	acid	nitrogen	source	Nitrogen	utilization	0	28	36	Epsilon2_4	2.966	-0.14099	3.11214	3612499	-0.149801	4542013	5.92994	60242.4	60696.7	3672741	16.0064	0.000400095	2840840	-0.151931
87	LiAc0.01_R4	LiAc0.01	P2	0	R4	Leucine	30	mg	N/L	Single	amino	acid	nitrogen	source	Nitrogen	utilization	0	28	37	Epsilon2_4	3.17714	-0.0164549	3.39272	4423971	0.261393	6039906	5.60005	93127.3	93470.2	4517099	14.0069	0.000795842	3551806	0.277288
87	LiAc0.01_R4	LiAc0.01	P2	0	R4	Leucine	30	mg	N/L	Single	amino	acid	nitrogen	source	Nitrogen	utilization	0	28	38	Epsilon2_4	3.1437	-0.000890143	3.42952	3818887	0.0519246	5223647	5.57944	81571.4	81952.5	3900458	16.3395	0.000503637	3020241	0.0500527
87	LiAc0.01_R4	LiAc0.01	P2	0	R4	Leucine	30	mg	N/L	Single	amino	acid	nitrogen	source	Nitrogen	utilization	0	28	39	Epsilon2_4	3.15868	0.0239303	3.48903	4437736	0.232776	5921279	5.54311	97259.8	97607.4	4534996	15.0052	0.00041013	3577417	0.266004
87	LiAc0.01_R4	LiAc0.01	P2	0	R4	Leucine	30	mg	N/L	Single	amino	acid	nitrogen	source	Nitrogen	utilization	0	28	44	Epsilon2_4	NA	NA	NA	NA	NA	NA	NA	NA	NA	NA	NA	NA	NA	NA
87	LiAc0.01_R4	LiAc0.01	P2	0	R4	Leucine	30	mg	N/L	Single	amino	acid	nitrogen	source	Nitrogen	utilization	0	28	45	Epsilon2_4	3.52417	0.0871528	3.64533	39662.1	-7.51301	27586.9	2.77157	6804.87	6889.58	46467	23.6721	0.00578748	40801.3	-6.91802
87	LiAc0.01_R4	LiAc0.01	P2	0	R4	Leucine	30	mg	N/L	Single	amino	acid	nitrogen	source	Nitrogen	utilization	0	28	46	Epsilon2_4	0.714847	-2.15277	0.771707	19113.5	-8.85377	10891.6	9.20261	32.4948	36.2272	19146	6.67289	0.0817444	3318.47	-10.7786
87	LiAc0.01_R4	LiAc0.01	P2	0	R4	Leucine	30	mg	N/L	Single	amino	acid	nitrogen	source	Nitrogen	utilization	0	28	47	Epsilon2_4	NA	NA	NA	NA	NA	NA	NA	NA	NA	NA	NA	NA	NA	NA
87	LiAc0.01_R4	LiAc0.01	P2	0	R4	Leucine	30	mg	N/L	Single	amino	acid	nitrogen	source	Nitrogen	utilization	0	29	36	Epsilon2_4	3.21133	-0.0345427	3.35045	5314822	0.262796	6045782	5.7567	100151	100398	5414973	14.3401	0.000285209	3993234	0.243567
87	LiAc0.01_R4	LiAc0.01	P2	0	R4	Leucine	30	mg	N/L	Single	amino	acid	nitrogen	source	Nitrogen	utilization	0	29	38	Epsilon2_4	3.32957	0.057854	3.57205	4950608	0.280688	6121228	5.51197	110921	111118	5061528	15.6733	0.00026609	3762072	0.271081
87	LiAc0.01_R4	LiAc0.01	P2	0	R4	Leucine	30	mg	N/L	Single	amino	acid	nitrogen	source	Nitrogen	utilization	0	29	44	Epsilon2_4	NA	NA	NA	NA	NA	NA	NA	NA	NA	NA	NA	NA	NA	NA
87	LiAc0.01_R4	LiAc0.01	P2	0	R4	Leucine	30	mg	N/L	Single	amino	acid	nitrogen	source	Nitrogen	utilization	0	29	46	Epsilon2_4	0.0291997	-6.71301	0.0327103	36221.9	-8.14054	17856.5	9.86448	38.8986	41.5418	36260.8	6.33896	10.1791	2922.65	-11.1379
87	LiAc0.01_R4	LiAc0.01	P2	0	R4	Leucine	30	mg	N/L	Single	amino	acid	nitrogen	source	Nitrogen	utilization	0	30	36	Epsilon2_4	3.27754	-0.0241211	3.37474	5406551	0.014552	5090068	5.73617	103368	103738	5509919	15.34	0.000374786	3979314	0.0151345
87	LiAc0.01_R4	LiAc0.01	P2	0	R4	Leucine	30	mg	N/L	Single	amino	acid	nitrogen	source	Nitrogen	utilization	0	30	37	Epsilon2_4	3.15723	-0.0691999	3.27092	5230659	0.0738956	5303808	5.82263	94082.9	94437	5324742	14.3401	0.000428517	3932383	0.101102
87	LiAc0.01_R4	LiAc0.01	P2	0	R4	Leucine	30	mg	N/L	Single	amino	acid	nitrogen	source	Nitrogen	utilization	0	30	38	Epsilon2_4	3.14071	-0.0499803	3.31479	4873596	-0.0387663	4905385	5.84998	85985.5	86199.8	4959582	15.6733	0.000307604	3580430	-0.047419
87	LiAc0.01_R4	LiAc0.01	P2	0	R4	Leucine	30	mg	N/L	Single	amino	acid	nitrogen	source	Nitrogen	utilization	0	30	39	Epsilon2_4	3.10431	-0.0489723	3.31711	5644056	0.121706	5482519	5.92038	94756.9	95214.2	5738813	14.0069	0.000284242	4104199	0.0905993
87	LiAc0.01_R4	LiAc0.01	P2	0	R4	Leucine	30	mg	N/L	Single	amino	acid	nitrogen	source	Nitrogen	utilization	0	30	44	Epsilon2_4	NA	NA	NA	NA	NA	NA	NA	NA	NA	NA	NA	NA	NA	NA
87	LiAc0.01_R4	LiAc0.01	P2	0	R4	Leucine	30	mg	N/L	Single	amino	acid	nitrogen	source	Nitrogen	utilization	0	30	45	Epsilon2_4	NA	NA	NA	NA	NA	NA	NA	NA	NA	NA	NA	NA	NA	NA
87	LiAc0.01_R4	LiAc0.01	P2	0	R4	Leucine	30	mg	N/L	Single	amino	acid	nitrogen	source	Nitrogen	utilization	0	30	46	Epsilon2_4	NA	NA	NA	NA	NA	NA	NA	NA	NA	NA	NA	NA	NA	NA
87	LiAc0.01_R4	LiAc0.01	P2	0	R4	Leucine	30	mg	N/L	Single	amino	acid	nitrogen	source	Nitrogen	utilization	0	30	47	Epsilon2_4	1.79574	-0.708614	2.09985	82461.4	-7.12717	36045.5	8.52337	224.72	224.766	82686.1	3.33909	0.00741135	4660.08	-10.6115
87	LiAc0.01_R4	LiAc0.01	P2	0	R4	Leucine	30	mg	N/L	Single	amino	acid	nitrogen	source	Nitrogen	utilization	0	31	36	Epsilon2_4	3.34206	-0.0270962	3.36779	7081457	0.119795	5475263	6.20197	97517.4	97519.9	7178975	14.6732	0.00105918	5007673	0.0956763
87	LiAc0.01_R4	LiAc0.01	P2	0	R4	Leucine	30	mg	N/L	Single	amino	acid	nitrogen	source	Nitrogen	utilization	0	31	38	Epsilon2_4	3.25063	-0.0336988	3.35241	6070964	-0.0179217	4976775	6.25151	80742.8	80948.5	6151706	15.6733	0.000872264	4117571	-0.108784
87	LiAc0.01_R4	LiAc0.01	P2	0	R4	Leucine	30	mg	N/L	Single	amino	acid	nitrogen	source	Nitrogen	utilization	0	31	44	Epsilon2_4	0.658236	-2.39495	0.652455	130927	-6.09856	73534.6	11.8777	34.8022	35.263	130962	1.33957	0.1261	6362.01	-9.93645
87	LiAc0.01_R4	LiAc0.01	P2	0	R4	Leucine	30	mg	N/L	Single	amino	acid	nitrogen	source	Nitrogen	utilization	0	31	46	Epsilon2_4	1.05141	-1.59238	1.13801	320307	-4.77772	183698	12.1497	70.5052	70.5924	320377	51.6724	0.042145	13007.7	-8.79886
87	NaCl_R3	NaCl	P1	0	R3	Leucine	30	mg	N/L	Single	amino	acid	nitrogen	source	Nitrogen	utilization	0	8	41	Epsilon2_4	3.31964	0.0408282	3.53014	4633343	0.283261	6132155	5.22332	127439	127682	4760782	14.0069	0.000659745	3966808	0.269683
87	NaCl_R3	NaCl	P1	0	R3	Leucine	30	mg	N/L	Single	amino	acid	nitrogen	source	Nitrogen	utilization	0	8	43	Epsilon2_4	3.49772	0.103901	3.6879	4691841	0.337379	6366550	5.03793	147299	147436	4839141	14.0069	0.00116192	3968642	0.324429
87	NaCl_R3	NaCl	P1	0	R3	Leucine	30	mg	N/L	Single	amino	acid	nitrogen	source	Nitrogen	utilization	0	9	40	Epsilon2_4	3.36013	0.0371969	3.52127	4510616	0.253842	6008376	5.17373	128526	128745	4639142	14.0069	0.00107471	3856074	0.22756
87	NaCl_R3	NaCl	P1	0	R3	Leucine	30	mg	N/L	Single	amino	acid	nitrogen	source	Nitrogen	utilization	0	10	41	Epsilon2_4	3.29473	-0.000194325	3.43118	3891833	0.122589	5485875	5.13519	113984	114181	4005817	14.3401	0.00069629	3367412	0.105471
87	NaCl_R3	NaCl	P1	0	R3	Leucine	30	mg	N/L	Single	amino	acid	nitrogen	source	Nitrogen	utilization	0	10	43	Epsilon2_4	3.38895	0.0295613	3.50268	4394090	0.26769	6066325	5.1455	127752	127833	4521841	14.0069	0.000964754	3744985	0.258002
87	NaCl_R3	NaCl	P1	0	R3	Leucine	30	mg	N/L	Single	amino	acid	nitrogen	source	Nitrogen	utilization	0	11	40	Epsilon2_4	3.37399	0.0471747	3.5457	4425577	0.292924	6173363	5.03106	139624	139993	4565201	14.3401	0.000699834	3859244	0.279454
87	NaCl_R3	NaCl	P1	0	R3	Leucine	30	mg	N/L	Single	amino	acid	nitrogen	source	Nitrogen	utilization	0	12	0	Epsilon2_4	3.18831	-0.109265	3.18134	7650603	0.431077	6793759	5.96798	124208	124251	7774811	15.0052	0.000841726	5625318	0.347927
87	NaCl_R3	NaCl	P1	0	R3	Leucine	30	mg	N/L	Single	amino	acid	nitrogen	source	Nitrogen	utilization	0	12	2	Epsilon2_4	3.41375	0.0571602	3.57033	4540543	-0.0422841	4893439	5.40344	109874	109850	4650416	15.34	0.000438009	3731512	-0.00931162
87	NaCl_R3	NaCl	P1	0	R3	Leucine	30	mg	N/L	Single	amino	acid	nitrogen	source	Nitrogen	utilization	0	13	2	Epsilon2_4	3.42794	0.0953369	3.66607	4650141	0.0218617	5115923	5.41433	111660	111591	4761801	15.34	0.000196491	3826356	0.0585504
87	NaCl_R3	NaCl	P1	0	R3	Leucine	30	mg	N/L	Single	amino	acid	nitrogen	source	Nitrogen	utilization	0	14	0	Epsilon2_4	3.30472	-0.0278918	3.36593	7462588	0.415083	6718857	5.94159	123429	123476	7586017	15.0052	0.000300958	5536044	0.32579
87	NaCl_R3	NaCl	P1	0	R3	Leucine	30	mg	N/L	Single	amino	acid	nitrogen	source	Nitrogen	utilization	0	14	2	Epsilon2_4	3.26054	0.0196239	3.47864	4630720	-0.00309214	5028195	5.53972	101734	101800	4732454	15.34	0.000658278	3796223	0.0223023
87	NaCl_R3	NaCl	P1	0	R3	Leucine	30	mg	N/L	Single	amino	acid	nitrogen	source	Nitrogen	utilization	0	15	2	Epsilon2_4	3.19306	-0.0179625	3.38918	4277793	-0.126017	4617512	5.57678	91545.5	91519.7	4369339	15.0052	0.00040911	3498942	-0.104416
87	NaCl_R3	NaCl	P1	0	R3	Leucine	30	mg	N/L	Single	amino	acid	nitrogen	source	Nitrogen	utilization	0	16	17	Epsilon2_4	3.14722	-0.110991	3.17753	3903592	-0.308358	4069284	5.79546	71572.7	71494.5	3975165	15.34	0.00062033	3326755	-0.312672
87	NaCl_R3	NaCl	P1	0	R3	Leucine	30	mg	N/L	Single	amino	acid	nitrogen	source	Nitrogen	utilization	0	16	19	Epsilon2_4	3.256	-0.117795	3.16258	4159864	-0.232837	4287973	5.75469	78499.1	78496.7	4238363	15.6733	0.000848844	3425162	-0.301386
87	NaCl_R3	NaCl	P1	0	R3	Leucine	30	mg	N/L	Single	amino	acid	nitrogen	source	Nitrogen	utilization	0	16	24	Epsilon2_4	NA	NA	NA	NA	NA	NA	NA	NA	NA	NA	NA	NA	NA	NA
87	NaCl_R3	NaCl	P1	0	R3	Leucine	30	mg	N/L	Single	amino	acid	nitrogen	source	Nitrogen	utilization	0	16	26	Epsilon2_4	NA	NA	NA	NA	NA	NA	NA	NA	NA	NA	NA	NA	NA	NA
87	NaCl_R3	NaCl	P1	0	R3	Leucine	30	mg	N/L	Single	amino	acid	nitrogen	source	Nitrogen	utilization	0	17	16	Epsilon2_4	3.29774	-0.0456032	3.32486	3735460	-0.253256	4227710	5.73022	71719	71671.6	3807179	16.0064	0.000862349	3127117	-0.298562
87	NaCl_R3	NaCl	P1	0	R3	Leucine	30	mg	N/L	Single	amino	acid	nitrogen	source	Nitrogen	utilization	0	17	26	Epsilon2_4	NA	NA	NA	NA	NA	NA	NA	NA	NA	NA	NA	NA	NA	NA
87	NaCl_R3	NaCl	P1	0	R3	Leucine	30	mg	N/L	Single	amino	acid	nitrogen	source	Nitrogen	utilization	0	18	17	Epsilon2_4	3.3196	-0.0329038	3.35426	3740181	-0.146923	4551082	5.54355	81946.6	81784.1	3822128	15.34	0.000621621	3187474	-0.173047
87	NaCl_R3	NaCl	P1	0	R3	Leucine	30	mg	N/L	Single	amino	acid	nitrogen	source	Nitrogen	utilization	0	18	19	Epsilon2_4	3.33946	-0.068407	3.27272	4117611	-0.0879235	4741059	5.34272	104031	104030	4221642	15.6733	0.000438316	3592453	-0.0837496
87	H3F1_R2	H3F1	F1	300	R2	Leucine	30	mg	N/L	Single	amino	acid	nitrogen	source	Nitrogen	utilization	0	19	44	Epsilon2_4	3.13469	-0.075907	3.25575	4867583	0.128141	5507028	5.81022	88322.7	88186.2	4955906	14.3401	0.000485041	3902434	0.142944
87	EtOH_R4	EtOH	P2	100	R4	Leucine	30	mg	N/L	Single	amino	acid	nitrogen	source	Nitrogen	utilization	0	19	46	Epsilon2_4	3.28687	-0.0182007	3.38862	7619490	0.146552	5577756	6.0385	117711	117299	7737200	14.3401	0.00076433	5650801	0.151483
87	EtOH_R1	EtOH	P2	300	R1	Leucine	30	mg	N/L	Single	amino	acid	nitrogen	source	Nitrogen	utilization	0	20	0	Epsilon2_4	3.09561	-0.087208	3.23035	8106524	0.59526	7612620	6.40292	96945	96988	8203469	14.3401	0.000844767	5796890	0.49202
87	H3F1_R3	H3F1	F1	300	R3	Leucine	30	mg	N/L	Single	amino	acid	nitrogen	source	Nitrogen	utilization	0	20	1	Epsilon2_4	3.4262	0.0429708	3.53539	6923566	0.342276	6388199	5.78627	127771	127966	7051337	14.0069	0.000413664	5330174	0.34732
87	EtOH_R1	EtOH	P2	300	R1	Leucine	30	mg	N/L	Single	amino	acid	nitrogen	source	Nitrogen	utilization	0	20	2	Epsilon2_4	3.20532	-0.00208601	3.42668	5272328	0.186722	5735246	5.8433	93460	93467.1	5365788	15.0052	0.000139537	4256748	0.208639
87	H3F1_R3	H3F1	F1	300	R3	Leucine	30	mg	N/L	Single	amino	acid	nitrogen	source	Nitrogen	utilization	0	20	3	Epsilon2_4	3.28918	0.08111	3.6301	4958040	0.314706	6267276	5.55808	107517	107674	5065557	15.6733	0.000314091	4164662	0.340616
87	EtOH_R2	EtOH	P2	300	R2	Leucine	30	mg	N/L	Single	amino	acid	nitrogen	source	Nitrogen	utilization	0	20	4	Epsilon2_4	3.06145	-0.00442497	3.42113	4424519	0.243329	5964750	6.11591	64729.5	64861.3	4489248	16.0064	0.000264939	3539963	0.153335
87	H3F1_R4	H3F1	F1	300	R4	Leucine	30	mg	N/L	Single	amino	acid	nitrogen	source	Nitrogen	utilization	0	20	5	Epsilon2_4	3.3578	0.120205	3.72981	5168642	0.469204	6975696	5.58535	109941	110002	5278583	16.0064	0.000194795	4342512	0.429313
87	EtOH_R2	EtOH	P2	300	R2	Leucine	30	mg	N/L	Single	amino	acid	nitrogen	source	Nitrogen	utilization	0	20	6	Epsilon2_4	3.29097	0.0742678	3.61292	4606247	0.213076	5840971	5.98629	73824.3	73857.9	4680071	17.3389	0.000440749	3801220	0.136477
87	H3F1_R4	H3F1	F1	300	R4	Leucine	30	mg	N/L	Single	amino	acid	nitrogen	source	Nitrogen	utilization	0	20	7	Epsilon2_4	3.23726	0.0119769	3.46025	5523663	0.379798	6556520	5.79222	101509	101477	5625171	16.0064	0.000409687	4628205	0.32641
87	EtOH_R3	EtOH	P2	300	R3	Leucine	30	mg	N/L	Single	amino	acid	nitrogen	source	Nitrogen	utilization	0	20	8	Epsilon2_4	NA	NA	NA	NA	NA	NA	NA	NA	NA	NA	NA	NA	NA	NA
87	H3F1_R1	H3F1	F1	500	R1	Leucine	30	mg	N/L	Single	amino	acid	nitrogen	source	Nitrogen	utilization	0	20	9	Epsilon2_4	3.27609	0.0162383	3.47048	5604085	0.255555	6015515	5.53636	123411	123542	5727497	15.34	0.000735945	4746142	0.239331
87	EtOH_R3	EtOH	P2	300	R3	Leucine	30	mg	N/L	Single	amino	acid	nitrogen	source	Nitrogen	utilization	0	20	10	Epsilon2_4	NA	NA	NA	NA	NA	NA	NA	NA	NA	NA	NA	NA	NA	NA
87	H3F1_R1	H3F1	F1	500	R1	Leucine	30	mg	N/L	Single	amino	acid	nitrogen	source	Nitrogen	utilization	0	20	11	Epsilon2_4	3.51173	0.0444818	3.53909	6243697	0.332796	6346358	5.11817	185100	185111	6428797	15.34	0.000180541	5360302	0.327787
87	EtOH_R4	EtOH	P2	300	R4	Leucine	30	mg	N/L	Single	amino	acid	nitrogen	source	Nitrogen	utilization	0	20	12	Epsilon2_4	NA	NA	NA	NA	NA	NA	NA	NA	NA	NA	NA	NA	NA	NA
87	H3F1_R2	H3F1	F1	500	R2	Leucine	30	mg	N/L	Single	amino	acid	nitrogen	source	Nitrogen	utilization	0	20	13	Epsilon2_4	3.56144	0.0379432	3.52309	7271282	0.540485	7329009	5.17641	206793	206846	7478075	14.0069	0.000893996	6272302	0.546887
87	EtOH_R4	EtOH	P2	300	R4	Leucine	30	mg	N/L	Single	amino	acid	nitrogen	source	Nitrogen	utilization	0	20	14	Epsilon2_4	NA	NA	NA	NA	NA	NA	NA	NA	NA	NA	NA	NA	NA	NA
87	H3F1_R2	H3F1	F1	500	R2	Leucine	30	mg	N/L	Single	amino	acid	nitrogen	source	Nitrogen	utilization	0	20	15	Epsilon2_4	3.46785	-0.00298616	3.42454	6776304	0.462028	6941085	5.35509	169704	169704	6946008	14.0069	0.00118312	5777272	0.463893
87	EtOH_R1	EtOH	P2	500	R1	Leucine	30	mg	N/L	Single	amino	acid	nitrogen	source	Nitrogen	utilization	0	20	16	Epsilon2_4	NA	NA	NA	NA	NA	NA	NA	NA	NA	NA	NA	NA	NA	NA
87	H3F1_R3	H3F1	F1	500	R3	Leucine	30	mg	N/L	Single	amino	acid	nitrogen	source	Nitrogen	utilization	0	20	17	Epsilon2_4	3.26967	-0.104885	3.19101	4931464	0.0469117	5205528	5.68111	98025.6	98045.9	5029490	15.34	0.000402692	4154630	0.0221283
87	EtOH_R1	EtOH	P2	500	R1	Leucine	30	mg	N/L	Single	amino	acid	nitrogen	source	Nitrogen	utilization	0	20	18	Epsilon2_4	NA	NA	NA	NA	NA	NA	NA	NA	NA	NA	NA	NA	NA	NA
87	H3F1_R3	H3F1	F1	500	R3	Leucine	30	mg	N/L	Single	amino	acid	nitrogen	source	Nitrogen	utilization	0	20	19	Epsilon2_4	3.18415	-0.127308	3.1418	4646225	-0.0136587	4991503	5.85773	81527.3	81563.7	4727752	15.34	0.000709464	3879221	-0.055295
87	EtOH_R2	EtOH	P2	500	R2	Leucine	30	mg	N/L	Single	amino	acid	nitrogen	source	Nitrogen	utilization	0	20	20	Epsilon2_4	3.98682	0.208371	3.96486	8223.19	-9.20594	8532.56	1.1613	6649.87	6616.05	14873.1	18.3396	0.00219182	13234.7	-8.29554
87	H3F1_R4	H3F1	F1	500	R4	Leucine	30	mg	N/L	Single	amino	acid	nitrogen	source	Nitrogen	utilization	0	20	21	Epsilon2_4	3.22734	-0.0986485	3.20483	4855967	-0.0650494	4816828	6.28747	62973.1	62934.4	4918940	15.34	0.000443052	3985111	-0.121001
87	EtOH_R2	EtOH	P2	500	R2	Leucine	30	mg	N/L	Single	amino	acid	nitrogen	source	Nitrogen	utilization	0	20	22	Epsilon2_4	1.97801	-0.822633	1.94028	11501.4	-8.85792	10860.4	3.17548	1431.47	1455.26	12932.9	31.3405	0.00544514	9070.11	-8.9724
87	H3F1_R4	H3F1	F1	500	R4	Leucine	30	mg	N/L	Single	amino	acid	nitrogen	source	Nitrogen	utilization	0	20	23	Epsilon2_4	3.20788	-0.140915	3.1123	5032046	-0.144301	4559363	6.28913	65180.4	65120.3	5097227	15.0052	0.000436656	4062598	-0.221076
87	EtOH_R3	EtOH	P2	500	R3	Leucine	30	mg	N/L	Single	amino	acid	nitrogen	source	Nitrogen	utilization	0	20	24	Epsilon2_4	NA	NA	NA	NA	NA	NA	NA	NA	NA	NA	NA	NA	NA	NA
87	H3F1_R1	H3F1	F1	700	R1	Leucine	30	mg	N/L	Single	amino	acid	nitrogen	source	Nitrogen	utilization	0	20	25	Epsilon2_4	5.03751	0.515795	4.9065	21644.7	-8.04903	19025.9	1.35347	13917.1	13872.7	35561.8	30.0069	0.000856776	33800.2	-7.16477
87	EtOH_R3	EtOH	P2	500	R3	Leucine	30	mg	N/L	Single	amino	acid	nitrogen	source	Nitrogen	utilization	0	20	26	Epsilon2_4	NA	NA	NA	NA	NA	NA	NA	NA	NA	NA	NA	NA	NA	NA
87	H3F1_R1	H3F1	F1	700	R1	Leucine	30	mg	N/L	Single	amino	acid	nitrogen	source	Nitrogen	utilization	0	20	27	Epsilon2_4	NA	NA	NA	NA	NA	NA	NA	NA	NA	NA	NA	NA	NA	NA
87	EtOH_R4	EtOH	P2	500	R4	Leucine	30	mg	N/L	Single	amino	acid	nitrogen	source	Nitrogen	utilization	0	20	28	Epsilon2_4	NA	NA	NA	NA	NA	NA	NA	NA	NA	NA	NA	NA	NA	NA
87	H3F1_R2	H3F1	F1	700	R2	Leucine	30	mg	N/L	Single	amino	acid	nitrogen	source	Nitrogen	utilization	0	20	29	Epsilon2_4	3.49169	-0.0291059	3.3631	5347356	0.103475	5413672	5.26964	142307	142205	5489664	14.6732	0.000541624	4590791	0.106849
87	EtOH_R4	EtOH	P2	500	R4	Leucine	30	mg	N/L	Single	amino	acid	nitrogen	source	Nitrogen	utilization	0	20	30	Epsilon2_4	NA	NA	NA	NA	NA	NA	NA	NA	NA	NA	NA	NA	NA	NA
87	H3F1_R2	H3F1	F1	700	R2	Leucine	30	mg	N/L	Single	amino	acid	nitrogen	source	Nitrogen	utilization	0	20	31	Epsilon2_4	3.44262	-0.0408478	3.33584	4988741	0.0941386	5378752	5.28628	131200	130962	5119942	14.3401	0.000460981	4285095	0.0926782
87	EtOH_R1	EtOH	P2	700	R1	Leucine	30	mg	N/L	Single	amino	acid	nitrogen	source	Nitrogen	utilization	0	20	32	Epsilon2_4	NA	NA	NA	NA	NA	NA	NA	NA	NA	NA	NA	NA	NA	NA
87	H3F1_R3	H3F1	F1	700	R3	Leucine	30	mg	N/L	Single	amino	acid	nitrogen	source	Nitrogen	utilization	0	20	33	Epsilon2_4	3.63462	0.0211236	3.48225	5154019	0.207621	5818929	5.04076	161482	161248	5315501	15.0052	0.000333937	4490493	0.214673
87	EtOH_R1	EtOH	P2	700	R1	Leucine	30	mg	N/L	Single	amino	acid	nitrogen	source	Nitrogen	utilization	0	20	34	Epsilon2_4	NA	NA	NA	NA	NA	NA	NA	NA	NA	NA	NA	NA	NA	NA
87	H3F1_R3	H3F1	F1	700	R3	Leucine	30	mg	N/L	Single	amino	acid	nitrogen	source	Nitrogen	utilization	0	20	35	Epsilon2_4	3.44538	-0.0533831	3.30698	4689445	0.165411	5651147	5.1672	134245	134073	4823690	14.0069	0.000814349	4127534	0.173719
87	EtOH_R2	EtOH	P2	700	R2	Leucine	30	mg	N/L	Single	amino	acid	nitrogen	source	Nitrogen	utilization	0	20	36	Epsilon2_4	3.41937	-0.0657591	3.27873	3607448	-0.064006	4820313	5.06229	111300	111188	3718748	15.34	0.000286271	3179254	-0.0604088
87	H3F1_R4	H3F1	F1	700	R4	Leucine	30	mg	N/L	Single	amino	acid	nitrogen	source	Nitrogen	utilization	0	20	37	Epsilon2_4	3.43358	-0.0366542	3.34555	3217535	-0.0924802	4726108	5.07704	98229.7	98243.9	3315765	15.34	0.000919298	2844718	-0.0878223
87	EtOH_R2	EtOH	P2	700	R2	Leucine	30	mg	N/L	Single	amino	acid	nitrogen	source	Nitrogen	utilization	0	20	38	Epsilon2_4	3.4959	0.0160165	3.46995	3714835	0.13861	5547137	4.9934	120401	120426	3835236	15.34	0.000142281	3286969	0.143858
87	H3F1_R4	H3F1	F1	700	R4	Leucine	30	mg	N/L	Single	amino	acid	nitrogen	source	Nitrogen	utilization	0	20	39	Epsilon2_4	3.32597	-0.021216	3.38154	3590610	0.0998413	5400055	5.09374	108319	108431	3698929	15.0052	0.000248852	3172049	0.109465
87	EtOH_R3	EtOH	P2	700	R3	Leucine	30	mg	N/L	Single	amino	acid	nitrogen	source	Nitrogen	utilization	0	20	40	Epsilon2_4	3.16103	-0.0548377	3.30365	3389489	0.0169542	5098550	5.68763	67064.8	67110.1	3456553	16.0064	0.000152245	2871387	-0.0205467
87	H3F1_R2	H3F1	F1	1000	R2	Leucine	30	mg	N/L	Single	amino	acid	nitrogen	source	Nitrogen	utilization	0	20	41	Epsilon2_4	3.28347	0.0292833	3.50201	4146185	0.290559	6163253	5.20488	115548	115579	4261733	14.6732	0.00014227	3602419	0.321236
87	EtOH_R3	EtOH	P2	700	R3	Leucine	30	mg	N/L	Single	amino	acid	nitrogen	source	Nitrogen	utilization	0	20	42	Epsilon2_4	3.35665	0.0406774	3.52977	4332899	0.213971	5844597	5.64494	88358.5	88282	4421257	15.0052	0.00126876	3535297	0.197177
87	H3F1_R2	H3F1	F1	1000	R2	Leucine	30	mg	N/L	Single	amino	acid	nitrogen	source	Nitrogen	utilization	0	20	43	Epsilon2_4	3.36354	0.0201822	3.47998	5060977	0.226618	5896060	5.54027	111143	111002	5172120	14.3401	0.00021127	4115169	0.252335
87	EtOH_R4	EtOH	P2	700	R4	Leucine	30	mg	N/L	Single	amino	acid	nitrogen	source	Nitrogen	utilization	0	20	44	Epsilon2_4	NA	NA	NA	NA	NA	NA	NA	NA	NA	NA	NA	NA	NA	NA
87	H3F1_R3	H3F1	F1	1000	R3	Leucine	30	mg	N/L	Single	amino	acid	nitrogen	source	Nitrogen	utilization	0	20	45	Epsilon2_4	NA	NA	NA	NA	NA	NA	NA	NA	NA	NA	NA	NA	NA	NA
87	EtOH_R4	EtOH	P2	700	R4	Leucine	30	mg	N/L	Single	amino	acid	nitrogen	source	Nitrogen	utilization	0	20	46	Epsilon2_4	NA	NA	NA	NA	NA	NA	NA	NA	NA	NA	NA	NA	NA	NA
87	H3F1_R3	H3F1	F1	1000	R3	Leucine	30	mg	N/L	Single	amino	acid	nitrogen	source	Nitrogen	utilization	0	20	47	Epsilon2_4	NA	NA	NA	NA	NA	NA	NA	NA	NA	NA	NA	NA	NA	NA
87	H3F1_R3	H3F1	F1	300	R3	Leucine	30	mg	N/L	Single	amino	acid	nitrogen	source	Nitrogen	utilization	0	21	0	Epsilon2_4	3.26634	-0.0203118	3.38366	8922720	0.680531	8076126	5.98753	142880	142929	9065600	14.3401	0.000748958	6571779	0.625302
87	EtOH_R1	EtOH	P2	300	R1	Leucine	30	mg	N/L	Single	amino	acid	nitrogen	source	Nitrogen	utilization	0	21	2	Epsilon2_4	3.20201	-0.0118865	3.40348	5391710	0.192884	5759792	5.82521	96803.8	96813.9	5488514	14.6732	0.000485908	4326317	0.205966
87	H3F1_R4	H3F1	F1	300	R4	Leucine	30	mg	N/L	Single	amino	acid	nitrogen	source	Nitrogen	utilization	0	21	4	Epsilon2_4	3.30375	0.0717481	3.60662	5528289	0.578784	7526174	5.48198	126525	126578	5654814	15.0052	0.00042609	4595841	0.544529
87	EtOH_R2	EtOH	P2	300	R2	Leucine	30	mg	N/L	Single	amino	acid	nitrogen	source	Nitrogen	utilization	0	21	6	Epsilon2_4	3.20065	0.0155415	3.46881	4361843	0.161534	5635982	6.1423	62639.1	62619.7	4424482	15.34	0.000510598	3571926	0.0765931
87	H3F1_R1	H3F1	F1	500	R1	Leucine	30	mg	N/L	Single	amino	acid	nitrogen	source	Nitrogen	utilization	0	21	8	Epsilon2_4	3.19935	-0.0117012	3.40392	4782831	0.0966413	5388091	5.66068	96454.5	96656.9	4879285	15.34	0.000273067	4057022	0.0742871
87	EtOH_R3	EtOH	P2	300	R3	Leucine	30	mg	N/L	Single	amino	acid	nitrogen	source	Nitrogen	utilization	0	21	10	Epsilon2_4	NA	NA	NA	NA	NA	NA	NA	NA	NA	NA	NA	NA	NA	NA
87	H3F1_R2	H3F1	F1	500	R2	Leucine	30	mg	N/L	Single	amino	acid	nitrogen	source	Nitrogen	utilization	0	21	12	Epsilon2_4	3.53279	0.0329969	3.51103	6722962	0.402693	6661403	5.16079	193340	193343	6916302	14.0069	0.000912995	5818054	0.412276
87	LiAc0.02_R4	LiAc0.02	P2	0	R4	Leucine	30	mg	N/L	Single	amino	acid	nitrogen	source	Nitrogen	utilization	0	28	36	Epsilon2_4	2.966	-0.14099	3.11214	3612499	-0.149801	4542013	5.92994	60242.4	60696.7	3672741	16.0064	0.000400095	2840840	-0.151931
87	LiAc0.02_R4	LiAc0.02	P2	0	R4	Leucine	30	mg	N/L	Single	amino	acid	nitrogen	source	Nitrogen	utilization	0	28	37	Epsilon2_4	3.17714	-0.0164549	3.39272	4423971	0.261393	6039906	5.60005	93127.3	93470.2	4517099	14.0069	0.000795842	3551806	0.277288
87	EtOH_R2	EtOH	P2	0	R2	Leucine	30	mg	N/L	Single	amino	acid	nitrogen	source	Nitrogen	utilization	0	4	21	Epsilon2_4	3.15504	-0.199375	2.98871	6103930	0.0403947	5182067	6.3332	76655.9	76761.3	6180586	14.3401	0.000576474	4645744	-0.0326495
87	EtOH_R2	EtOH	P2	0	R2	Leucine	30	mg	N/L	Single	amino	acid	nitrogen	source	Nitrogen	utilization	0	4	23	Epsilon2_4	3.21067	-0.153673	3.0849	6678121	0.0381121	5173874	6.26	88289.7	88300.8	6766410	14.3401	0.000685318	5073705	-0.0309892
87	EtOH_R2	EtOH	P2	0	R2	Leucine	30	mg	N/L	Single	amino	acid	nitrogen	source	Nitrogen	utilization	0	4	28	Epsilon2_4	3.66705	0.0933301	3.66098	5069201	-0.195002	4401912	5.43456	119987	120013	5189188	15.0052	0.000945168	3949620	-0.213231
87	EtOH_R2	EtOH	P2	0	R2	Leucine	30	mg	N/L	Single	amino	acid	nitrogen	source	Nitrogen	utilization	0	4	30	Epsilon2_4	NA	NA	NA	NA	NA	NA	NA	NA	NA	NA	NA	NA	NA	NA
87	EtOH_R2	EtOH	P2	0	R2	Leucine	30	mg	N/L	Single	amino	acid	nitrogen	source	Nitrogen	utilization	0	5	20	Epsilon2_4	3.15653	-0.187467	3.01348	5357014	-0.05796	4840556	5.96976	86862.3	87140.6	5443876	14.3401	0.000825211	4213119	-0.1191
87	EtOH_R2	EtOH	P2	0	R2	Leucine	30	mg	N/L	Single	amino	acid	nitrogen	source	Nitrogen	utilization	0	5	30	Epsilon2_4	NA	NA	NA	NA	NA	NA	NA	NA	NA	NA	NA	NA	NA	NA
87	EtOH_R2	EtOH	P2	0	R2	Leucine	30	mg	N/L	Single	amino	acid	nitrogen	source	Nitrogen	utilization	0	6	21	Epsilon2_4	3.15387	-0.206052	2.97491	6179553	0.137317	5542167	6.03198	95904.1	96061.1	6275457	13.6729	0.000899515	4940732	0.0800283
87	EtOH_R2	EtOH	P2	0	R2	Leucine	30	mg	N/L	Single	amino	acid	nitrogen	source	Nitrogen	utilization	0	6	23	Epsilon2_4	2.9983	-0.241975	2.90175	5407208	-0.0623656	4825797	6.27536	70720.5	70830.1	5477928	14.3401	0.000973439	4320566	-0.124959
87	EtOH_R2	EtOH	P2	0	R2	Leucine	30	mg	N/L	Single	amino	acid	nitrogen	source	Nitrogen	utilization	0	6	28	Epsilon2_4	3.70642	0.119045	3.72681	1310952	-2.02564	1237558	5.88399	22581.1	22578.8	1333533	21.3384	0.00126325	898851	-2.29626
87	EtOH_R2	EtOH	P2	0	R2	Leucine	30	mg	N/L	Single	amino	acid	nitrogen	source	Nitrogen	utilization	0	6	30	Epsilon2_4	3.13844	-0.135273	3.1245	2532771	-1.04664	2439339	6.39269	30507.4	30507.2	2563278	20.005	0.000345383	1890605	-1.19366
87	EtOH_R2	EtOH	P2	0	R2	Leucine	30	mg	N/L	Single	amino	acid	nitrogen	source	Nitrogen	utilization	0	7	20	Epsilon2_4	3.25356	-0.12484	3.14717	5146663	-0.0827978	4757933	5.97143	83353.7	83302.5	5230017	14.6732	0.000303838	4225000	-0.118694
87	EtOH_R2	EtOH	P2	0	R2	Leucine	30	mg	N/L	Single	amino	acid	nitrogen	source	Nitrogen	utilization	0	7	30	Epsilon2_4	NA	NA	NA	NA	NA	NA	NA	NA	NA	NA	NA	NA	NA	NA
87	EtOH_R2	EtOH	P2	0	R2	Leucine	30	mg	N/L	Single	amino	acid	nitrogen	source	Nitrogen	utilization	0	8	45	Epsilon2_4	3.17105	-0.0446113	3.32715	7746825	0.819322	8891671	5.9179	130287	130689	7877112	12.6725	0.000898183	6130672	0.784759
87	EtOH_R2	EtOH	P2	0	R2	Leucine	30	mg	N/L	Single	amino	acid	nitrogen	source	Nitrogen	utilization	0	8	47	Epsilon2_4	3.25669	-0.0366451	3.34557	10840319	0.501593	7134074	6.4184	128238	128238	10968558	14.3401	0.000645834	7718204	0.461783
87	EtOH_R2	EtOH	P2	0	R2	Leucine	30	mg	N/L	Single	amino	acid	nitrogen	source	Nitrogen	utilization	0	9	44	Epsilon2_4	3.21069	-0.0365219	3.34586	6630517	0.820367	8898113	5.74867	125655	125769	6756172	13.3396	0.000939049	5445453	0.784798
87	EtOH_R2	EtOH	P2	0	R2	Leucine	30	mg	N/L	Single	amino	acid	nitrogen	source	Nitrogen	utilization	0	10	45	Epsilon2_4	3.07343	-0.0691345	3.27107	6727874	0.665163	7990558	5.86758	117236	117679	6845110	13.3396	0.00060073	5333710	0.630037
87	EtOH_R2	EtOH	P2	0	R2	Leucine	30	mg	N/L	Single	amino	acid	nitrogen	source	Nitrogen	utilization	0	10	47	Epsilon2_4	3.27045	-0.0338101	3.35215	10506443	0.524601	7248760	6.36708	128845	128806	10635289	13.6729	0.000705453	7546756	0.482757
87	EtOH_R2	EtOH	P2	0	R2	Leucine	30	mg	N/L	Single	amino	acid	nitrogen	source	Nitrogen	utilization	0	11	44	Epsilon2_4	3.06181	-0.0632677	3.2844	5912946	0.653708	7927362	5.78818	108973	109247	6021919	13.0069	0.00100465	4931980	0.638399
87	EtOH_R2	EtOH	P2	0	R2	Leucine	30	mg	N/L	Single	amino	acid	nitrogen	source	Nitrogen	utilization	0	12	4	Epsilon2_4	3.60912	0.174975	3.87413	4859275	0.401609	6656397	5.12263	143600	143593	5002875	16.6721	0.000189678	4047001	0.369948
87	EtOH_R2	EtOH	P2	0	R2	Leucine	30	mg	N/L	Single	amino	acid	nitrogen	source	Nitrogen	utilization	0	12	6	Epsilon2_4	3.52156	0.124292	3.74039	4817507	0.369955	6511942	5.11788	142849	142789	4960355	16.0064	0.000741953	4116371	0.350331
87	EtOH_R2	EtOH	P2	0	R2	Leucine	30	mg	N/L	Single	amino	acid	nitrogen	source	Nitrogen	utilization	0	13	6	Epsilon2_4	3.47901	0.100875	3.68017	4638651	0.321501	6296866	5.14827	134595	134475	4773246	16.0064	0.000328705	3960371	0.298667
87	EtOH_R2	EtOH	P2	0	R2	Leucine	30	mg	N/L	Single	amino	acid	nitrogen	source	Nitrogen	utilization	0	14	4	Epsilon2_4	3.48503	0.140012	3.78137	4715519	0.375468	6536875	5.17114	134612	134678	4850132	16.6721	0.000390939	3920703	0.34411
87	EtOH_R2	EtOH	P2	0	R2	Leucine	30	mg	N/L	Single	amino	acid	nitrogen	source	Nitrogen	utilization	0	14	6	Epsilon2_4	3.52571	0.117752	3.72348	4837664	0.380584	6560095	5.01426	154469	154568	4992133	16.0064	0.000427311	4155441	0.364825
87	EtOH_R2	EtOH	P2	0	R2	Leucine	30	mg	N/L	Single	amino	acid	nitrogen	source	Nitrogen	utilization	0	15	6	Epsilon2_4	3.40832	0.0740559	3.61239	4546681	0.273242	6089718	5.19292	127794	127726	4674474	17.0049	0.000627505	3873052	0.242358
87	EtOH_R2	EtOH	P2	0	R2	Leucine	30	mg	N/L	Single	amino	acid	nitrogen	source	Nitrogen	utilization	0	16	21	Epsilon2_4	3.53904	-0.023683	3.37577	5446951	0.136586	5539359	5.17402	155173	155087	5602124	16.0064	0.000560142	4690100	0.133246
87	EtOH_R2	EtOH	P2	0	R2	Leucine	30	mg	N/L	Single	amino	acid	nitrogen	source	Nitrogen	utilization	0	16	23	Epsilon2_4	3.46563	-0.0140827	3.3983	5243515	0.0867076	5351118	5.15138	151809	151813	5395324	15.6733	0.000104322	4528904	0.0894289
87	EtOH_R2	EtOH	P2	0	R2	Leucine	30	mg	N/L	Single	amino	acid	nitrogen	source	Nitrogen	utilization	0	16	28	Epsilon2_4	NA	NA	NA	NA	NA	NA	NA	NA	NA	NA	NA	NA	NA	NA
87	EtOH_R2	EtOH	P2	0	R2	Leucine	30	mg	N/L	Single	amino	acid	nitrogen	source	Nitrogen	utilization	0	16	30	Epsilon2_4	NA	NA	NA	NA	NA	NA	NA	NA	NA	NA	NA	NA	NA	NA
87	EtOH_R2	EtOH	P2	0	R2	Leucine	30	mg	N/L	Single	amino	acid	nitrogen	source	Nitrogen	utilization	0	17	20	Epsilon2_4	3.55419	-0.0144712	3.39739	5000285	0.0572015	5242788	5.05167	155448	155554	5155733	16.0064	0.000455005	4367264	0.0672218
87	EtOH_R2	EtOH	P2	0	R2	Leucine	30	mg	N/L	Single	amino	acid	nitrogen	source	Nitrogen	utilization	0	17	30	Epsilon2_4	NA	NA	NA	NA	NA	NA	NA	NA	NA	NA	NA	NA	NA	NA
87	EtOH_R2	EtOH	P2	0	R2	Leucine	30	mg	N/L	Single	amino	acid	nitrogen	source	Nitrogen	utilization	0	18	21	Epsilon2_4	3.49393	-0.0160879	3.39358	5282574	0.0930513	5374700	5.21738	145912	145995	5428486	16.3395	0.000156437	4548164	0.0938045
87	EtOH_R2	EtOH	P2	0	R2	Leucine	30	mg	N/L	Single	amino	acid	nitrogen	source	Nitrogen	utilization	0	18	23	Epsilon2_4	3.46496	-0.0149298	3.39631	5477949	0.0954754	5383738	5.2028	152888	152914	5630838	15.34	0.000574887	4708909	0.0928952
87	EtOH_R2	EtOH	P2	0	R2	Leucine	30	mg	N/L	Single	amino	acid	nitrogen	source	Nitrogen	utilization	0	18	28	Epsilon2_4	NA	NA	NA	NA	NA	NA	NA	NA	NA	NA	NA	NA	NA	NA
87	EtOH_R2	EtOH	P2	0	R2	Leucine	30	mg	N/L	Single	amino	acid	nitrogen	source	Nitrogen	utilization	0	18	30	Epsilon2_4	NA	NA	NA	NA	NA	NA	NA	NA	NA	NA	NA	NA	NA	NA
87	EtOH_R2	EtOH	P2	0	R2	Leucine	30	mg	N/L	Single	amino	acid	nitrogen	source	Nitrogen	utilization	0	19	20	Epsilon2_4	3.53953	0.0273611	3.49734	4852655	0.0644971	5269368	5.21734	134040	133838	4986695	15.34	0.000458535	4186528	0.0692778
87	EtOH_R2	EtOH	P2	0	R2	Leucine	30	mg	N/L	Single	amino	acid	nitrogen	source	Nitrogen	utilization	0	19	30	Epsilon2_4	NA	NA	NA	NA	NA	NA	NA	NA	NA	NA	NA	NA	NA	NA
87	EtOH_R2	EtOH	P2	0	R2	Leucine	30	mg	N/L	Single	amino	acid	nitrogen	source	Nitrogen	utilization	0	24	5	Epsilon2_4	3.57093	0.149499	3.80632	4110044	0.107798	5429918	5.27935	108625	108635	4218669	17.0049	0.000658724	3451345	0.0839319
87	EtOH_R2	EtOH	P2	0	R2	Leucine	30	mg	N/L	Single	amino	acid	nitrogen	source	Nitrogen	utilization	0	24	7	Epsilon2_4	3.47621	0.118222	3.72469	4728740	0.164238	5646554	5.43668	111760	111867	4840500	17.0049	0.000483333	3976274	0.149803
87	EtOH_R2	EtOH	P2	0	R2	Leucine	30	mg	N/L	Single	amino	acid	nitrogen	source	Nitrogen	utilization	0	24	12	Epsilon2_4	NA	NA	NA	NA	NA	NA	NA	NA	NA	NA	NA	NA	NA	NA
87	EtOH_R2	EtOH	P2	0	R2	Leucine	30	mg	N/L	Single	amino	acid	nitrogen	source	Nitrogen	utilization	0	24	14	Epsilon2_4	NA	NA	NA	NA	NA	NA	NA	NA	NA	NA	NA	NA	NA	NA
87	EtOH_R2	EtOH	P2	0	R2	Leucine	30	mg	N/L	Single	amino	acid	nitrogen	source	Nitrogen	utilization	0	25	4	Epsilon2_4	3.3741	0.0331942	3.51151	4396189	0.0825134	5335584	5.38088	108099	108157	4504287	16.6721	0.000689495	3622941	0.0646927
87	EtOH_R2	EtOH	P2	0	R2	Leucine	30	mg	N/L	Single	amino	acid	nitrogen	source	Nitrogen	utilization	0	25	14	Epsilon2_4	NA	NA	NA	NA	NA	NA	NA	NA	NA	NA	NA	NA	NA	NA
87	EtOH_R2	EtOH	P2	0	R2	Leucine	30	mg	N/L	Single	amino	acid	nitrogen	source	Nitrogen	utilization	0	26	5	Epsilon2_4	3.45832	0.104722	3.69	3916905	-0.0823059	4759556	5.50394	88261.4	88337.7	4005167	17.3389	0.00036237	3117765	-0.139553
87	EtOH_R2	EtOH	P2	0	R2	Leucine	30	mg	N/L	Single	amino	acid	nitrogen	source	Nitrogen	utilization	0	26	7	Epsilon2_4	3.47778	0.0817977	3.63183	4858257	0.122119	5484087	5.51687	108475	108534	4966731	17.3389	0.000407603	3938595	0.0998203
87	EtOH_R2	EtOH	P2	0	R2	Leucine	30	mg	N/L	Single	amino	acid	nitrogen	source	Nitrogen	utilization	0	26	12	Epsilon2_4	NA	NA	NA	NA	NA	NA	NA	NA	NA	NA	NA	NA	NA	NA
87	EtOH_R2	EtOH	P2	0	R2	Leucine	30	mg	N/L	Single	amino	acid	nitrogen	source	Nitrogen	utilization	0	26	14	Epsilon2_4	NA	NA	NA	NA	NA	NA	NA	NA	NA	NA	NA	NA	NA	NA
87	EtOH_R2	EtOH	P2	0	R2	Leucine	30	mg	N/L	Single	amino	acid	nitrogen	source	Nitrogen	utilization	0	27	4	Epsilon2_4	3.3407	0.0604616	3.57851	4660356	0.0384134	5174955	5.60452	97793.1	97902.4	4758149	17.672	0.000852711	3631024	0.000207234
87	EtOH_R2	EtOH	P2	0	R2	Leucine	30	mg	N/L	Single	amino	acid	nitrogen	source	Nitrogen	utilization	0	27	14	Epsilon2_4	NA	NA	NA	NA	NA	NA	NA	NA	NA	NA	NA	NA	NA	NA
87	EtOH_R2	EtOH	P2	0	R2	Leucine	30	mg	N/L	Single	amino	acid	nitrogen	source	Nitrogen	utilization	0	28	36	Epsilon2_4	2.966	-0.14099	3.11214	3612499	-0.149801	4542013	5.92994	60242.4	60696.7	3672741	16.0064	0.000400095	2840840	-0.151931
87	EtOH_R2	EtOH	P2	0	R2	Leucine	30	mg	N/L	Single	amino	acid	nitrogen	source	Nitrogen	utilization	0	28	37	Epsilon2_4	3.17714	-0.0164549	3.39272	4423971	0.261393	6039906	5.60005	93127.3	93470.2	4517099	14.0069	0.000795842	3551806	0.277288
87	EtOH_R2	EtOH	P2	0	R2	Leucine	30	mg	N/L	Single	amino	acid	nitrogen	source	Nitrogen	utilization	0	28	38	Epsilon2_4	3.1437	-0.000890143	3.42952	3818887	0.0519246	5223647	5.57944	81571.4	81952.5	3900458	16.3395	0.000503637	3020241	0.0500527
87	EtOH_R2	EtOH	P2	0	R2	Leucine	30	mg	N/L	Single	amino	acid	nitrogen	source	Nitrogen	utilization	0	28	39	Epsilon2_4	3.15868	0.0239303	3.48903	4437736	0.232776	5921279	5.54311	97259.8	97607.4	4534996	15.0052	0.00041013	3577417	0.266004
87	EtOH_R2	EtOH	P2	0	R2	Leucine	30	mg	N/L	Single	amino	acid	nitrogen	source	Nitrogen	utilization	0	28	44	Epsilon2_4	NA	NA	NA	NA	NA	NA	NA	NA	NA	NA	NA	NA	NA	NA
87	EtOH_R2	EtOH	P2	0	R2	Leucine	30	mg	N/L	Single	amino	acid	nitrogen	source	Nitrogen	utilization	0	28	45	Epsilon2_4	3.52417	0.0871528	3.64533	39662.1	-7.51301	27586.9	2.77157	6804.87	6889.58	46467	23.6721	0.00578748	40801.3	-6.91802
87	EtOH_R2	EtOH	P2	0	R2	Leucine	30	mg	N/L	Single	amino	acid	nitrogen	source	Nitrogen	utilization	0	28	46	Epsilon2_4	0.714847	-2.15277	0.771707	19113.5	-8.85377	10891.6	9.20261	32.4948	36.2272	19146	6.67289	0.0817444	3318.47	-10.7786
87	EtOH_R2	EtOH	P2	0	R2	Leucine	30	mg	N/L	Single	amino	acid	nitrogen	source	Nitrogen	utilization	0	28	47	Epsilon2_4	NA	NA	NA	NA	NA	NA	NA	NA	NA	NA	NA	NA	NA	NA
87	EtOH_R2	EtOH	P2	0	R2	Leucine	30	mg	N/L	Single	amino	acid	nitrogen	source	Nitrogen	utilization	0	29	36	Epsilon2_4	3.21133	-0.0345427	3.35045	5314822	0.262796	6045782	5.7567	100151	100398	5414973	14.3401	0.000285209	3993234	0.243567
87	EtOH_R2	EtOH	P2	0	R2	Leucine	30	mg	N/L	Single	amino	acid	nitrogen	source	Nitrogen	utilization	0	29	38	Epsilon2_4	3.32957	0.057854	3.57205	4950608	0.280688	6121228	5.51197	110921	111118	5061528	15.6733	0.00026609	3762072	0.271081
87	EtOH_R2	EtOH	P2	0	R2	Leucine	30	mg	N/L	Single	amino	acid	nitrogen	source	Nitrogen	utilization	0	29	44	Epsilon2_4	NA	NA	NA	NA	NA	NA	NA	NA	NA	NA	NA	NA	NA	NA
87	EtOH_R2	EtOH	P2	0	R2	Leucine	30	mg	N/L	Single	amino	acid	nitrogen	source	Nitrogen	utilization	0	29	46	Epsilon2_4	0.0291997	-6.71301	0.0327103	36221.9	-8.14054	17856.5	9.86448	38.8986	41.5418	36260.8	6.33896	10.1791	2922.65	-11.1379
87	EtOH_R2	EtOH	P2	0	R2	Leucine	30	mg	N/L	Single	amino	acid	nitrogen	source	Nitrogen	utilization	0	30	36	Epsilon2_4	3.27754	-0.0241211	3.37474	5406551	0.014552	5090068	5.73617	103368	103738	5509919	15.34	0.000374786	3979314	0.0151345
87	EtOH_R2	EtOH	P2	0	R2	Leucine	30	mg	N/L	Single	amino	acid	nitrogen	source	Nitrogen	utilization	0	30	37	Epsilon2_4	3.15723	-0.0691999	3.27092	5230659	0.0738956	5303808	5.82263	94082.9	94437	5324742	14.3401	0.000428517	3932383	0.101102
87	EtOH_R2	EtOH	P2	0	R2	Leucine	30	mg	N/L	Single	amino	acid	nitrogen	source	Nitrogen	utilization	0	30	38	Epsilon2_4	3.14071	-0.0499803	3.31479	4873596	-0.0387663	4905385	5.84998	85985.5	86199.8	4959582	15.6733	0.000307604	3580430	-0.047419
87	EtOH_R2	EtOH	P2	0	R2	Leucine	30	mg	N/L	Single	amino	acid	nitrogen	source	Nitrogen	utilization	0	30	39	Epsilon2_4	3.10431	-0.0489723	3.31711	5644056	0.121706	5482519	5.92038	94756.9	95214.2	5738813	14.0069	0.000284242	4104199	0.0905993
87	EtOH_R2	EtOH	P2	0	R2	Leucine	30	mg	N/L	Single	amino	acid	nitrogen	source	Nitrogen	utilization	0	30	44	Epsilon2_4	NA	NA	NA	NA	NA	NA	NA	NA	NA	NA	NA	NA	NA	NA
87	EtOH_R2	EtOH	P2	0	R2	Leucine	30	mg	N/L	Single	amino	acid	nitrogen	source	Nitrogen	utilization	0	30	45	Epsilon2_4	NA	NA	NA	NA	NA	NA	NA	NA	NA	NA	NA	NA	NA	NA
87	EtOH_R2	EtOH	P2	0	R2	Leucine	30	mg	N/L	Single	amino	acid	nitrogen	source	Nitrogen	utilization	0	30	46	Epsilon2_4	NA	NA	NA	NA	NA	NA	NA	NA	NA	NA	NA	NA	NA	NA
87	EtOH_R2	EtOH	P2	0	R2	Leucine	30	mg	N/L	Single	amino	acid	nitrogen	source	Nitrogen	utilization	0	30	47	Epsilon2_4	1.79574	-0.708614	2.09985	82461.4	-7.12717	36045.5	8.52337	224.72	224.766	82686.1	3.33909	0.00741135	4660.08	-10.6115
87	EtOH_R2	EtOH	P2	0	R2	Leucine	30	mg	N/L	Single	amino	acid	nitrogen	source	Nitrogen	utilization	0	31	36	Epsilon2_4	3.34206	-0.0270962	3.36779	7081457	0.119795	5475263	6.20197	97517.4	97519.9	7178975	14.6732	0.00105918	5007673	0.0956763
87	EtOH_R2	EtOH	P2	0	R2	Leucine	30	mg	N/L	Single	amino	acid	nitrogen	source	Nitrogen	utilization	0	31	38	Epsilon2_4	3.25063	-0.0336988	3.35241	6070964	-0.0179217	4976775	6.25151	80742.8	80948.5	6151706	15.6733	0.000872264	4117571	-0.108784
87	EtOH_R2	EtOH	P2	0	R2	Leucine	30	mg	N/L	Single	amino	acid	nitrogen	source	Nitrogen	utilization	0	31	44	Epsilon2_4	0.658236	-2.39495	0.652455	130927	-6.09856	73534.6	11.8777	34.8022	35.263	130962	1.33957	0.1261	6362.01	-9.93645
87	EtOH_R2	EtOH	P2	0	R2	Leucine	30	mg	N/L	Single	amino	acid	nitrogen	source	Nitrogen	utilization	0	31	46	Epsilon2_4	1.05141	-1.59238	1.13801	320307	-4.77772	183698	12.1497	70.5052	70.5924	320377	51.6724	0.042145	13007.7	-8.79886
87	H3F1_R3	H3F1	F1	500	R3	Leucine	30	mg	N/L	Single	amino	acid	nitrogen	source	Nitrogen	utilization	0	23	16	Epsilon2_4	3.55034	0.015399	3.46846	5792894	0.152458	5600636	5.34725	145886	145880	5938780	15.0052	0.000498318	4838627	0.150072
87	EtOH_R1	EtOH	P2	500	R1	Leucine	30	mg	N/L	Single	amino	acid	nitrogen	source	Nitrogen	utilization	0	23	18	Epsilon2_4	NA	NA	NA	NA	NA	NA	NA	NA	NA	NA	NA	NA	NA	NA
87	H3F1_R4	H3F1	F1	500	R4	Leucine	30	mg	N/L	Single	amino	acid	nitrogen	source	Nitrogen	utilization	0	23	20	Epsilon2_4	3.11984	-0.174626	3.04042	4566692	-0.217474	4333880	6.27432	59771	59725.3	4626463	15.0052	0.000573629	3723567	-0.274021
87	EtOH_R2	EtOH	P2	500	R2	Leucine	30	mg	N/L	Single	amino	acid	nitrogen	source	Nitrogen	utilization	0	23	22	Epsilon2_4	1.83817	-0.921959	1.81119	11086.5	-8.90848	10486.4	2.60385	2182.8	2193.12	13269.4	27.6723	0.01175	9990.5	-8.80866
87	H3F1_R1	H3F1	F1	700	R1	Leucine	30	mg	N/L	Single	amino	acid	nitrogen	source	Nitrogen	utilization	0	23	24	Epsilon2_4	NA	NA	NA	NA	NA	NA	NA	NA	NA	NA	NA	NA	NA	NA
87	EtOH_R3	EtOH	P2	500	R3	Leucine	30	mg	N/L	Single	amino	acid	nitrogen	source	Nitrogen	utilization	0	23	26	Epsilon2_4	NA	NA	NA	NA	NA	NA	NA	NA	NA	NA	NA	NA	NA	NA
87	H3F1_R2	H3F1	F1	700	R2	Leucine	30	mg	N/L	Single	amino	acid	nitrogen	source	Nitrogen	utilization	0	23	28	Epsilon2_4	3.6209	0.0043514	3.442	5265097	0.131253	5518921	4.96061	174698	174274	5439795	14.0069	0.000586727	4561254	0.171134
87	EtOH_R4	EtOH	P2	500	R4	Leucine	30	mg	N/L	Single	amino	acid	nitrogen	source	Nitrogen	utilization	0	23	30	Epsilon2_4	NA	NA	NA	NA	NA	NA	NA	NA	NA	NA	NA	NA	NA	NA
87	H3F1_R3	H3F1	F1	700	R3	Leucine	30	mg	N/L	Single	amino	acid	nitrogen	source	Nitrogen	utilization	0	23	32	Epsilon2_4	3.48581	-0.0171307	3.39113	5236224	0.260715	6037067	5.1778	148769	148483	5384993	14.0069	4.79165e-05	4496990	0.273804
87	EtOH_R1	EtOH	P2	700	R1	Leucine	30	mg	N/L	Single	amino	acid	nitrogen	source	Nitrogen	utilization	0	23	34	Epsilon2_4	NA	NA	NA	NA	NA	NA	NA	NA	NA	NA	NA	NA	NA	NA
87	H3F1_R4	H3F1	F1	700	R4	Leucine	30	mg	N/L	Single	amino	acid	nitrogen	source	Nitrogen	utilization	0	23	36	Epsilon2_4	3.44211	0.0388694	3.52535	3844988	0.0919263	5370510	5.03717	120778	120749	3965766	14.6732	0.000917967	3376117	0.118534
87	EtOH_R2	EtOH	P2	700	R2	Leucine	30	mg	N/L	Single	amino	acid	nitrogen	source	Nitrogen	utilization	0	23	38	Epsilon2_4	3.37903	0.073821	3.6118	3679068	0.129059	5510532	5.06868	112993	113037	3792061	15.34	0.000411779	3221384	0.148599
87	H3F1_R2	H3F1	F1	1000	R2	Leucine	30	mg	N/L	Single	amino	acid	nitrogen	source	Nitrogen	utilization	0	23	40	Epsilon2_4	3.32909	0.0445779	3.53933	3802716	0.159299	5627259	5.11342	113118	113186	3915834	14.3401	0.000188917	3333191	0.201107
87	EtOH_R3	EtOH	P2	700	R3	Leucine	30	mg	N/L	Single	amino	acid	nitrogen	source	Nitrogen	utilization	0	23	42	Epsilon2_4	3.24199	-0.0143339	3.39771	4593946	0.235121	5930910	5.97742	74088.6	73957.9	4668034	15.0052	0.000324871	3660171	0.207711
87	H3F1_R3	H3F1	F1	1000	R3	Leucine	30	mg	N/L	Single	amino	acid	nitrogen	source	Nitrogen	utilization	0	23	44	Epsilon2_4	NA	NA	NA	NA	NA	NA	NA	NA	NA	NA	NA	NA	NA	NA
87	EtOH_R4	EtOH	P2	700	R4	Leucine	30	mg	N/L	Single	amino	acid	nitrogen	source	Nitrogen	utilization	0	23	46	Epsilon2_4	1.8511	-0.841271	1.91538	36013.8	-7.78777	22803	2.55766	7368.5	6814.91	43382.3	1.00633	0.0301418	29183.7	-7.58903
87	EtOH_R2	EtOH	P2	1000	R2	Leucine	30	mg	N/L	Single	amino	acid	nitrogen	source	Nitrogen	utilization	0	24	0	Epsilon2_4	3.30369	0.0386151	3.52473	8243895	0.495252	7102783	5.92218	138230	138342	8382125	15.34	0.000393479	5918283	0.424602
87	EtOH_R2	EtOH	P2	1000	R2	Leucine	30	mg	N/L	Single	amino	acid	nitrogen	source	Nitrogen	utilization	0	24	2	Epsilon2_4	3.32431	0.0175264	3.47358	4927600	-0.0705734	4798420	5.52738	109206	109157	5036807	16.0064	0.00037779	3964867	-0.0302333
87	LiAc0.02_R1	LiAc0.02	P2	0	R1	Leucine	30	mg	N/L	Single	amino	acid	nitrogen	source	Nitrogen	utilization	0	18	28	Epsilon2_4	NA	NA	NA	NA	NA	NA	NA	NA	NA	NA	NA	NA	NA	NA
87	LiAc0.02_R1	LiAc0.02	P2	0	R1	Leucine	30	mg	N/L	Single	amino	acid	nitrogen	source	Nitrogen	utilization	0	18	30	Epsilon2_4	NA	NA	NA	NA	NA	NA	NA	NA	NA	NA	NA	NA	NA	NA
87	LiAc0.02_R1	LiAc0.02	P2	0	R1	Leucine	30	mg	N/L	Single	amino	acid	nitrogen	source	Nitrogen	utilization	0	19	20	Epsilon2_4	3.53953	0.0273611	3.49734	4852655	0.0644971	5269368	5.21734	134040	133838	4986695	15.34	0.000458535	4186528	0.0692778
87	LiAc0.02_R1	LiAc0.02	P2	0	R1	Leucine	30	mg	N/L	Single	amino	acid	nitrogen	source	Nitrogen	utilization	0	19	30	Epsilon2_4	NA	NA	NA	NA	NA	NA	NA	NA	NA	NA	NA	NA	NA	NA
87	LiAc0.02_R1	LiAc0.02	P2	0	R1	Leucine	30	mg	N/L	Single	amino	acid	nitrogen	source	Nitrogen	utilization	0	24	5	Epsilon2_4	3.57093	0.149499	3.80632	4110044	0.107798	5429918	5.27935	108625	108635	4218669	17.0049	0.000658724	3451345	0.0839319
87	LiAc0.02_R1	LiAc0.02	P2	0	R1	Leucine	30	mg	N/L	Single	amino	acid	nitrogen	source	Nitrogen	utilization	0	24	7	Epsilon2_4	3.47621	0.118222	3.72469	4728740	0.164238	5646554	5.43668	111760	111867	4840500	17.0049	0.000483333	3976274	0.149803
87	LiAc0.02_R1	LiAc0.02	P2	0	R1	Leucine	30	mg	N/L	Single	amino	acid	nitrogen	source	Nitrogen	utilization	0	24	12	Epsilon2_4	NA	NA	NA	NA	NA	NA	NA	NA	NA	NA	NA	NA	NA	NA
87	LiAc0.02_R1	LiAc0.02	P2	0	R1	Leucine	30	mg	N/L	Single	amino	acid	nitrogen	source	Nitrogen	utilization	0	24	14	Epsilon2_4	NA	NA	NA	NA	NA	NA	NA	NA	NA	NA	NA	NA	NA	NA
87	LiAc0.02_R1	LiAc0.02	P2	0	R1	Leucine	30	mg	N/L	Single	amino	acid	nitrogen	source	Nitrogen	utilization	0	25	4	Epsilon2_4	3.3741	0.0331942	3.51151	4396189	0.0825134	5335584	5.38088	108099	108157	4504287	16.6721	0.000689495	3622941	0.0646927
87	LiAc0.02_R1	LiAc0.02	P2	0	R1	Leucine	30	mg	N/L	Single	amino	acid	nitrogen	source	Nitrogen	utilization	0	25	14	Epsilon2_4	NA	NA	NA	NA	NA	NA	NA	NA	NA	NA	NA	NA	NA	NA
87	LiAc0.02_R1	LiAc0.02	P2	0	R1	Leucine	30	mg	N/L	Single	amino	acid	nitrogen	source	Nitrogen	utilization	0	26	5	Epsilon2_4	3.45832	0.104722	3.69	3916905	-0.0823059	4759556	5.50394	88261.4	88337.7	4005167	17.3389	0.00036237	3117765	-0.139553
87	LiAc0.02_R1	LiAc0.02	P2	0	R1	Leucine	30	mg	N/L	Single	amino	acid	nitrogen	source	Nitrogen	utilization	0	26	7	Epsilon2_4	3.47778	0.0817977	3.63183	4858257	0.122119	5484087	5.51687	108475	108534	4966731	17.3389	0.000407603	3938595	0.0998203
87	LiAc0.02_R1	LiAc0.02	P2	0	R1	Leucine	30	mg	N/L	Single	amino	acid	nitrogen	source	Nitrogen	utilization	0	26	12	Epsilon2_4	NA	NA	NA	NA	NA	NA	NA	NA	NA	NA	NA	NA	NA	NA
87	LiAc0.02_R1	LiAc0.02	P2	0	R1	Leucine	30	mg	N/L	Single	amino	acid	nitrogen	source	Nitrogen	utilization	0	26	14	Epsilon2_4	NA	NA	NA	NA	NA	NA	NA	NA	NA	NA	NA	NA	NA	NA
87	LiAc0.02_R1	LiAc0.02	P2	0	R1	Leucine	30	mg	N/L	Single	amino	acid	nitrogen	source	Nitrogen	utilization	0	27	4	Epsilon2_4	3.3407	0.0604616	3.57851	4660356	0.0384134	5174955	5.60452	97793.1	97902.4	4758149	17.672	0.000852711	3631024	0.000207234
87	LiAc0.02_R1	LiAc0.02	P2	0	R1	Leucine	30	mg	N/L	Single	amino	acid	nitrogen	source	Nitrogen	utilization	0	27	14	Epsilon2_4	NA	NA	NA	NA	NA	NA	NA	NA	NA	NA	NA	NA	NA	NA
87	LiAc0.02_R1	LiAc0.02	P2	0	R1	Leucine	30	mg	N/L	Single	amino	acid	nitrogen	source	Nitrogen	utilization	0	28	36	Epsilon2_4	2.966	-0.14099	3.11214	3612499	-0.149801	4542013	5.92994	60242.4	60696.7	3672741	16.0064	0.000400095	2840840	-0.151931
87	LiAc0.02_R1	LiAc0.02	P2	0	R1	Leucine	30	mg	N/L	Single	amino	acid	nitrogen	source	Nitrogen	utilization	0	28	37	Epsilon2_4	3.17714	-0.0164549	3.39272	4423971	0.261393	6039906	5.60005	93127.3	93470.2	4517099	14.0069	0.000795842	3551806	0.277288
87	LiAc0.02_R1	LiAc0.02	P2	0	R1	Leucine	30	mg	N/L	Single	amino	acid	nitrogen	source	Nitrogen	utilization	0	28	38	Epsilon2_4	3.1437	-0.000890143	3.42952	3818887	0.0519246	5223647	5.57944	81571.4	81952.5	3900458	16.3395	0.000503637	3020241	0.0500527
87	LiAc0.02_R1	LiAc0.02	P2	0	R1	Leucine	30	mg	N/L	Single	amino	acid	nitrogen	source	Nitrogen	utilization	0	28	39	Epsilon2_4	3.15868	0.0239303	3.48903	4437736	0.232776	5921279	5.54311	97259.8	97607.4	4534996	15.0052	0.00041013	3577417	0.266004
87	LiAc0.02_R1	LiAc0.02	P2	0	R1	Leucine	30	mg	N/L	Single	amino	acid	nitrogen	source	Nitrogen	utilization	0	28	44	Epsilon2_4	NA	NA	NA	NA	NA	NA	NA	NA	NA	NA	NA	NA	NA	NA
87	LiAc0.02_R1	LiAc0.02	P2	0	R1	Leucine	30	mg	N/L	Single	amino	acid	nitrogen	source	Nitrogen	utilization	0	28	45	Epsilon2_4	3.52417	0.0871528	3.64533	39662.1	-7.51301	27586.9	2.77157	6804.87	6889.58	46467	23.6721	0.00578748	40801.3	-6.91802
87	LiAc0.02_R1	LiAc0.02	P2	0	R1	Leucine	30	mg	N/L	Single	amino	acid	nitrogen	source	Nitrogen	utilization	0	28	46	Epsilon2_4	0.714847	-2.15277	0.771707	19113.5	-8.85377	10891.6	9.20261	32.4948	36.2272	19146	6.67289	0.0817444	3318.47	-10.7786
87	LiAc0.02_R1	LiAc0.02	P2	0	R1	Leucine	30	mg	N/L	Single	amino	acid	nitrogen	source	Nitrogen	utilization	0	28	47	Epsilon2_4	NA	NA	NA	NA	NA	NA	NA	NA	NA	NA	NA	NA	NA	NA
87	LiAc0.02_R1	LiAc0.02	P2	0	R1	Leucine	30	mg	N/L	Single	amino	acid	nitrogen	source	Nitrogen	utilization	0	29	36	Epsilon2_4	3.21133	-0.0345427	3.35045	5314822	0.262796	6045782	5.7567	100151	100398	5414973	14.3401	0.000285209	3993234	0.243567
87	LiAc0.02_R1	LiAc0.02	P2	0	R1	Leucine	30	mg	N/L	Single	amino	acid	nitrogen	source	Nitrogen	utilization	0	29	38	Epsilon2_4	3.32957	0.057854	3.57205	4950608	0.280688	6121228	5.51197	110921	111118	5061528	15.6733	0.00026609	3762072	0.271081
87	LiAc0.02_R1	LiAc0.02	P2	0	R1	Leucine	30	mg	N/L	Single	amino	acid	nitrogen	source	Nitrogen	utilization	0	29	44	Epsilon2_4	NA	NA	NA	NA	NA	NA	NA	NA	NA	NA	NA	NA	NA	NA
87	LiAc0.02_R1	LiAc0.02	P2	0	R1	Leucine	30	mg	N/L	Single	amino	acid	nitrogen	source	Nitrogen	utilization	0	29	46	Epsilon2_4	0.0291997	-6.71301	0.0327103	36221.9	-8.14054	17856.5	9.86448	38.8986	41.5418	36260.8	6.33896	10.1791	2922.65	-11.1379
87	LiAc0.02_R1	LiAc0.02	P2	0	R1	Leucine	30	mg	N/L	Single	amino	acid	nitrogen	source	Nitrogen	utilization	0	30	36	Epsilon2_4	3.27754	-0.0241211	3.37474	5406551	0.014552	5090068	5.73617	103368	103738	5509919	15.34	0.000374786	3979314	0.0151345
87	LiAc0.02_R1	LiAc0.02	P2	0	R1	Leucine	30	mg	N/L	Single	amino	acid	nitrogen	source	Nitrogen	utilization	0	30	37	Epsilon2_4	3.15723	-0.0691999	3.27092	5230659	0.0738956	5303808	5.82263	94082.9	94437	5324742	14.3401	0.000428517	3932383	0.101102
87	LiAc0.02_R1	LiAc0.02	P2	0	R1	Leucine	30	mg	N/L	Single	amino	acid	nitrogen	source	Nitrogen	utilization	0	30	38	Epsilon2_4	3.14071	-0.0499803	3.31479	4873596	-0.0387663	4905385	5.84998	85985.5	86199.8	4959582	15.6733	0.000307604	3580430	-0.047419
87	LiAc0.02_R1	LiAc0.02	P2	0	R1	Leucine	30	mg	N/L	Single	amino	acid	nitrogen	source	Nitrogen	utilization	0	30	39	Epsilon2_4	3.10431	-0.0489723	3.31711	5644056	0.121706	5482519	5.92038	94756.9	95214.2	5738813	14.0069	0.000284242	4104199	0.0905993
87	LiAc0.02_R1	LiAc0.02	P2	0	R1	Leucine	30	mg	N/L	Single	amino	acid	nitrogen	source	Nitrogen	utilization	0	30	44	Epsilon2_4	NA	NA	NA	NA	NA	NA	NA	NA	NA	NA	NA	NA	NA	NA
87	LiAc0.02_R1	LiAc0.02	P2	0	R1	Leucine	30	mg	N/L	Single	amino	acid	nitrogen	source	Nitrogen	utilization	0	30	45	Epsilon2_4	NA	NA	NA	NA	NA	NA	NA	NA	NA	NA	NA	NA	NA	NA
87	LiAc0.02_R1	LiAc0.02	P2	0	R1	Leucine	30	mg	N/L	Single	amino	acid	nitrogen	source	Nitrogen	utilization	0	30	46	Epsilon2_4	NA	NA	NA	NA	NA	NA	NA	NA	NA	NA	NA	NA	NA	NA
87	LiAc0.02_R1	LiAc0.02	P2	0	R1	Leucine	30	mg	N/L	Single	amino	acid	nitrogen	source	Nitrogen	utilization	0	30	47	Epsilon2_4	1.79574	-0.708614	2.09985	82461.4	-7.12717	36045.5	8.52337	224.72	224.766	82686.1	3.33909	0.00741135	4660.08	-10.6115
87	LiAc0.02_R1	LiAc0.02	P2	0	R1	Leucine	30	mg	N/L	Single	amino	acid	nitrogen	source	Nitrogen	utilization	0	31	36	Epsilon2_4	3.34206	-0.0270962	3.36779	7081457	0.119795	5475263	6.20197	97517.4	97519.9	7178975	14.6732	0.00105918	5007673	0.0956763
87	LiAc0.02_R1	LiAc0.02	P2	0	R1	Leucine	30	mg	N/L	Single	amino	acid	nitrogen	source	Nitrogen	utilization	0	31	38	Epsilon2_4	3.25063	-0.0336988	3.35241	6070964	-0.0179217	4976775	6.25151	80742.8	80948.5	6151706	15.6733	0.000872264	4117571	-0.108784
87	LiAc0.02_R1	LiAc0.02	P2	0	R1	Leucine	30	mg	N/L	Single	amino	acid	nitrogen	source	Nitrogen	utilization	0	31	44	Epsilon2_4	0.658236	-2.39495	0.652455	130927	-6.09856	73534.6	11.8777	34.8022	35.263	130962	1.33957	0.1261	6362.01	-9.93645
87	LiAc0.02_R1	LiAc0.02	P2	0	R1	Leucine	30	mg	N/L	Single	amino	acid	nitrogen	source	Nitrogen	utilization	0	31	46	Epsilon2_4	1.05141	-1.59238	1.13801	320307	-4.77772	183698	12.1497	70.5052	70.5924	320377	51.6724	0.042145	13007.7	-8.79886
87	NaCl_R4	NaCl	P1	0	R4	Leucine	30	mg	N/L	Single	amino	acid	nitrogen	source	Nitrogen	utilization	0	10	41	Epsilon2_4	3.29473	-0.000194325	3.43118	3891833	0.122589	5485875	5.13519	113984	114181	4005817	14.3401	0.00069629	3367412	0.105471
87	NaCl_R4	NaCl	P1	0	R4	Leucine	30	mg	N/L	Single	amino	acid	nitrogen	source	Nitrogen	utilization	0	10	43	Epsilon2_4	3.38895	0.0295613	3.50268	4394090	0.26769	6066325	5.1455	127752	127833	4521841	14.0069	0.000964754	3744985	0.258002
87	NaCl_R4	NaCl	P1	0	R4	Leucine	30	mg	N/L	Single	amino	acid	nitrogen	source	Nitrogen	utilization	0	11	40	Epsilon2_4	3.37399	0.0471747	3.5457	4425577	0.292924	6173363	5.03106	139624	139993	4565201	14.3401	0.000699834	3859244	0.279454
87	NaCl_R4	NaCl	P1	0	R4	Leucine	30	mg	N/L	Single	amino	acid	nitrogen	source	Nitrogen	utilization	0	12	0	Epsilon2_4	3.18831	-0.109265	3.18134	7650603	0.431077	6793759	5.96798	124208	124251	7774811	15.0052	0.000841726	5625318	0.347927
87	NaCl_R4	NaCl	P1	0	R4	Leucine	30	mg	N/L	Single	amino	acid	nitrogen	source	Nitrogen	utilization	0	12	2	Epsilon2_4	3.41375	0.0571602	3.57033	4540543	-0.0422841	4893439	5.40344	109874	109850	4650416	15.34	0.000438009	3731512	-0.00931162
87	NaCl_R4	NaCl	P1	0	R4	Leucine	30	mg	N/L	Single	amino	acid	nitrogen	source	Nitrogen	utilization	0	13	2	Epsilon2_4	3.42794	0.0953369	3.66607	4650141	0.0218617	5115923	5.41433	111660	111591	4761801	15.34	0.000196491	3826356	0.0585504
87	NaCl_R4	NaCl	P1	0	R4	Leucine	30	mg	N/L	Single	amino	acid	nitrogen	source	Nitrogen	utilization	0	14	0	Epsilon2_4	3.30472	-0.0278918	3.36593	7462588	0.415083	6718857	5.94159	123429	123476	7586017	15.0052	0.000300958	5536044	0.32579
87	NaCl_R4	NaCl	P1	0	R4	Leucine	30	mg	N/L	Single	amino	acid	nitrogen	source	Nitrogen	utilization	0	14	2	Epsilon2_4	3.26054	0.0196239	3.47864	4630720	-0.00309214	5028195	5.53972	101734	101800	4732454	15.34	0.000658278	3796223	0.0223023
87	NaCl_R4	NaCl	P1	0	R4	Leucine	30	mg	N/L	Single	amino	acid	nitrogen	source	Nitrogen	utilization	0	15	2	Epsilon2_4	3.19306	-0.0179625	3.38918	4277793	-0.126017	4617512	5.57678	91545.5	91519.7	4369339	15.0052	0.00040911	3498942	-0.104416
87	NaCl_R4	NaCl	P1	0	R4	Leucine	30	mg	N/L	Single	amino	acid	nitrogen	source	Nitrogen	utilization	0	16	17	Epsilon2_4	3.14722	-0.110991	3.17753	3903592	-0.308358	4069284	5.79546	71572.7	71494.5	3975165	15.34	0.00062033	3326755	-0.312672
87	NaCl_R4	NaCl	P1	0	R4	Leucine	30	mg	N/L	Single	amino	acid	nitrogen	source	Nitrogen	utilization	0	16	19	Epsilon2_4	3.256	-0.117795	3.16258	4159864	-0.232837	4287973	5.75469	78499.1	78496.7	4238363	15.6733	0.000848844	3425162	-0.301386
87	NaCl_R4	NaCl	P1	0	R4	Leucine	30	mg	N/L	Single	amino	acid	nitrogen	source	Nitrogen	utilization	0	16	24	Epsilon2_4	NA	NA	NA	NA	NA	NA	NA	NA	NA	NA	NA	NA	NA	NA
87	NaCl_R4	NaCl	P1	0	R4	Leucine	30	mg	N/L	Single	amino	acid	nitrogen	source	Nitrogen	utilization	0	16	26	Epsilon2_4	NA	NA	NA	NA	NA	NA	NA	NA	NA	NA	NA	NA	NA	NA
87	NaCl_R4	NaCl	P1	0	R4	Leucine	30	mg	N/L	Single	amino	acid	nitrogen	source	Nitrogen	utilization	0	17	16	Epsilon2_4	3.29774	-0.0456032	3.32486	3735460	-0.253256	4227710	5.73022	71719	71671.6	3807179	16.0064	0.000862349	3127117	-0.298562
87	NaCl_R4	NaCl	P1	0	R4	Leucine	30	mg	N/L	Single	amino	acid	nitrogen	source	Nitrogen	utilization	0	17	26	Epsilon2_4	NA	NA	NA	NA	NA	NA	NA	NA	NA	NA	NA	NA	NA	NA
87	NaCl_R4	NaCl	P1	0	R4	Leucine	30	mg	N/L	Single	amino	acid	nitrogen	source	Nitrogen	utilization	0	18	17	Epsilon2_4	3.3196	-0.0329038	3.35426	3740181	-0.146923	4551082	5.54355	81946.6	81784.1	3822128	15.34	0.000621621	3187474	-0.173047
87	NaCl_R4	NaCl	P1	0	R4	Leucine	30	mg	N/L	Single	amino	acid	nitrogen	source	Nitrogen	utilization	0	18	19	Epsilon2_4	3.33946	-0.068407	3.27272	4117611	-0.0879235	4741059	5.34272	104031	104030	4221642	15.6733	0.000438316	3592453	-0.0837496
87	NaCl_R4	NaCl	P1	0	R4	Leucine	30	mg	N/L	Single	amino	acid	nitrogen	source	Nitrogen	utilization	0	18	24	Epsilon2_4	NA	NA	NA	NA	NA	NA	NA	NA	NA	NA	NA	NA	NA	NA
87	EtOH_R2	EtOH	P2	1000	R2	Leucine	30	mg	N/L	Single	amino	acid	nitrogen	source	Nitrogen	utilization	0	26	2	Epsilon2_4	3.13813	-0.0622535	3.28671	4862189	-0.158967	4513247	5.612	101490	101662	4963680	16.0064	0.000159726	3833383	-0.111708
87	EtOH_R3	EtOH	P2	1000	R3	Leucine	30	mg	N/L	Single	amino	acid	nitrogen	source	Nitrogen	utilization	0	26	4	Epsilon2_4	3.37092	0.0548541	3.56463	4514331	0.0622673	5261230	5.55426	98160.5	98287.4	4612492	17.672	0.000399565	3637916	0.0446897
87	EtOH_R3	EtOH	P2	1000	R3	Leucine	30	mg	N/L	Single	amino	acid	nitrogen	source	Nitrogen	utilization	0	26	6	Epsilon2_4	3.37143	0.0408882	3.53029	3907945	-0.104052	4688353	5.65646	79046.2	78912.2	3986991	17.3389	0.000443636	3213711	-0.115809
87	H3F2_R1	H3F2	F2	100	R1	Leucine	30	mg	N/L	Single	amino	acid	nitrogen	source	Nitrogen	utilization	0	26	9	Epsilon2_4	3.07176	-0.0729527	3.26243	5152230	-0.0119969	4997255	5.7995	94197.7	94267.4	5246428	15.34	0.000433809	4184617	-0.00312006
87	H3F2_R1	H3F2	F2	100	R1	Leucine	30	mg	N/L	Single	amino	acid	nitrogen	source	Nitrogen	utilization	0	26	11	Epsilon2_4	2.9269	-0.215308	2.95588	5086882	-0.295853	4104708	6.47023	58028.9	57928.4	5144911	16.3395	0.000317972	3993253	-0.319888
87	H3F2_R2	H3F2	F2	100	R2	Leucine	30	mg	N/L	Single	amino	acid	nitrogen	source	Nitrogen	utilization	0	26	13	Epsilon2_4	NA	NA	NA	NA	NA	NA	NA	NA	NA	NA	NA	NA	NA	NA
87	H3F2_R2	H3F2	F2	100	R2	Leucine	30	mg	N/L	Single	amino	acid	nitrogen	source	Nitrogen	utilization	0	26	15	Epsilon2_4	NA	NA	NA	NA	NA	NA	NA	NA	NA	NA	NA	NA	NA	NA
87	H1F1_R1	H1F1	F1	100	R1	Leucine	30	mg	N/L	Single	amino	acid	nitrogen	source	Nitrogen	utilization	0	26	16	Epsilon2_4	NA	NA	NA	NA	NA	NA	NA	NA	NA	NA	NA	NA	NA	NA
87	H3F2_R3	H3F2	F2	100	R3	Leucine	30	mg	N/L	Single	amino	acid	nitrogen	source	Nitrogen	utilization	0	26	17	Epsilon2_4	3.46414	-0.0672796	3.27528	5731585	0.0851652	5345401	5.5816	122239	121861	5853823	15.0052	0.000544232	4561427	0.0588834
87	H1F1_R1	H1F1	F1	100	R1	Leucine	30	mg	N/L	Single	amino	acid	nitrogen	source	Nitrogen	utilization	0	26	18	Epsilon2_4	3.37763	-0.104751	3.1913	17628.5	-8.23574	16716.2	1.41652	10559.7	10310.6	28188.2	18.3396	0.00862774	26698.8	-7.33956
87	H3F2_R3	H3F2	F2	100	R3	Leucine	30	mg	N/L	Single	amino	acid	nitrogen	source	Nitrogen	utilization	0	26	19	Epsilon2_4	3.35524	-0.105688	3.18923	4829271	-0.126677	4615400	5.66195	97303.2	97106.2	4926575	15.6733	0.000782149	3849958	-0.156932
87	H1F1_R2	H1F1	F1	100	R2	Leucine	30	mg	N/L	Single	amino	acid	nitrogen	source	Nitrogen	utilization	0	26	20	Epsilon2_4	3.39246	-0.0959689	3.21079	10410.3	-8.94348	10235	1.23386	7700.17	7479.84	18110.5	1.00633	0.0121892	18419.6	-7.82637
87	H3F2_R4	H3F2	F2	100	R4	Leucine	30	mg	N/L	Single	amino	acid	nitrogen	source	Nitrogen	utilization	0	26	21	Epsilon2_4	3.62096	-0.00272193	3.42517	5732831	0.216588	5855210	5.52385	127371	127094	5860201	14.6732	0.000447419	4594179	0.187812
87	H1F1_R2	H1F1	F1	100	R2	Leucine	30	mg	N/L	Single	amino	acid	nitrogen	source	Nitrogen	utilization	0	26	22	Epsilon2_4	NA	NA	NA	NA	NA	NA	NA	NA	NA	NA	NA	NA	NA	NA
87	H3F2_R4	H3F2	F2	100	R4	Leucine	30	mg	N/L	Single	amino	acid	nitrogen	source	Nitrogen	utilization	0	26	23	Epsilon2_4	3.62755	0.00886076	3.45278	5295278	0.147346	5580826	5.45731	123331	123094	5418610	15.0052	0.000850968	4202271	0.101967
87	H1F1_R3	H1F1	F1	100	R3	Leucine	30	mg	N/L	Single	amino	acid	nitrogen	source	Nitrogen	utilization	0	26	24	Epsilon2_4	3.4818	-0.0416705	3.33394	4441784	-0.042839	4891557	5.33766	112626	112414	4554410	15.0052	0.000528524	3670495	-0.0388447
87	H3F2_R1	H3F2	F2	300	R1	Leucine	30	mg	N/L	Single	amino	acid	nitrogen	source	Nitrogen	utilization	0	26	25	Epsilon2_4	3.30037	-0.108423	3.18319	3805077	-0.164813	4494997	5.92	63899.7	63661.8	3868977	15.34	0.000690447	2969890	-0.251182
87	H1F1_R3	H1F1	F1	100	R3	Leucine	30	mg	N/L	Single	amino	acid	nitrogen	source	Nitrogen	utilization	0	26	26	Epsilon2_4	3.51745	-0.00810147	3.41242	4200583	0.0414541	5185873	4.95348	140092	139858	4340675	14.6732	0.000753514	3649836	0.113199
87	H3F2_R1	H3F2	F2	300	R1	Leucine	30	mg	N/L	Single	amino	acid	nitrogen	source	Nitrogen	utilization	0	26	27	Epsilon2_4	3.36236	-0.0790374	3.2487	5208467	0.314972	6268434	5.80868	94611.1	94361.4	5303078	14.3401	0.000809834	4062440	0.237975
87	H1F1_R4	H1F1	F1	100	R4	Leucine	30	mg	N/L	Single	amino	acid	nitrogen	source	Nitrogen	utilization	0	26	28	Epsilon2_4	NA	NA	NA	NA	NA	NA	NA	NA	NA	NA	NA	NA	NA	NA
87	H3F2_R2	H3F2	F2	300	R2	Leucine	30	mg	N/L	Single	amino	acid	nitrogen	source	Nitrogen	utilization	0	26	29	Epsilon2_4	3.65362	0.0626601	3.58397	5824545	0.335651	6358928	5.30167	151514	151508	5976059	14.3401	0.00108162	4689935	0.319369
87	H1F1_R4	H1F1	F1	100	R4	Leucine	30	mg	N/L	Single	amino	acid	nitrogen	source	Nitrogen	utilization	0	26	30	Epsilon2_4	NA	NA	NA	NA	NA	NA	NA	NA	NA	NA	NA	NA	NA	NA
87	H3F2_R2	H3F2	F2	300	R2	Leucine	30	mg	N/L	Single	amino	acid	nitrogen	source	Nitrogen	utilization	0	26	31	Epsilon2_4	3.63129	0.0863489	3.6433	5878629	0.411203	6700813	5.29461	153691	153684	6032320	14.3401	0.000815806	4734830	0.388655
87	H1F1_R1	H1F1	F1	300	R1	Leucine	30	mg	N/L	Single	amino	acid	nitrogen	source	Nitrogen	utilization	0	26	32	Epsilon2_4	1.64081	-1.04303	1.66541	49595.5	-6.44157	57974.3	2.96789	7267.88	7010.07	56863.4	1.33957	0.021716	51247.7	-6.11095
87	H3F2_R3	H3F2	F2	300	R3	Leucine	30	mg	N/L	Single	amino	acid	nitrogen	source	Nitrogen	utilization	0	26	33	Epsilon2_4	3.25522	-0.0540107	3.30554	6707231	0.67261	8031908	6.03906	103576	103511	6810807	14.3401	0.000695664	5374927	0.632015
87	H1F1_R1	H1F1	F1	300	R1	Leucine	30	mg	N/L	Single	amino	acid	nitrogen	source	Nitrogen	utilization	0	26	34	Epsilon2_4	NA	NA	NA	NA	NA	NA	NA	NA	NA	NA	NA	NA	NA	NA
87	H3F2_R3	H3F2	F2	300	R3	Leucine	30	mg	N/L	Single	amino	acid	nitrogen	source	Nitrogen	utilization	0	26	35	Epsilon2_4	3.17929	-0.0840915	3.23733	6497922	0.68155	8081837	6.11808	94918	94694.5	6592840	13.3396	0.00110335	5235950	0.641714
87	H1F1_R2	H1F1	F1	300	R2	Leucine	30	mg	N/L	Single	amino	acid	nitrogen	source	Nitrogen	utilization	0	26	36	Epsilon2_4	3.38737	0.0401232	3.52842	4009705	0.0709583	5293020	5.13662	117317	117309	4127023	15.34	0.000552923	3447064	0.120725
87	H3F2_R4	H3F2	F2	300	R4	Leucine	30	mg	N/L	Single	amino	acid	nitrogen	source	Nitrogen	utilization	0	26	37	Epsilon2_4	3.15796	-0.0222074	3.37922	3874128	0.131162	5518572	5.26736	103268	103300	3977396	14.3401	0.000663148	3247301	0.133975
87	H1F1_R2	H1F1	F1	300	R2	Leucine	30	mg	N/L	Single	amino	acid	nitrogen	source	Nitrogen	utilization	0	26	38	Epsilon2_4	3.33521	0.0817341	3.63167	3842469	0.143189	5564771	5.14401	111833	111973	3954301	15.34	0.000288813	3297838	0.186525
87	H3F2_R4	H3F2	F2	300	R4	Leucine	30	mg	N/L	Single	amino	acid	nitrogen	source	Nitrogen	utilization	0	26	39	Epsilon2_4	3.18855	0.0380929	3.52345	3811756	0.144359	5569282	5.24762	103043	103238	3914799	14.6732	0.000208194	3224432	0.179849
87	H1F1_R3	H1F1	F1	300	R3	Leucine	30	mg	N/L	Single	amino	acid	nitrogen	source	Nitrogen	utilization	0	26	40	Epsilon2_4	3.24569	0.0728239	3.60931	3250969	-0.116574	4647835	5.40646	78499.6	78563.8	3329469	17.3389	0.000411337	2645292	-0.117986
87	H3F2_R1	H3F2	F2	500	R1	Leucine	30	mg	N/L	Single	amino	acid	nitrogen	source	Nitrogen	utilization	0	26	41	Epsilon2_4	3.27853	0.0926462	3.65924	3999236	0.0808526	5329446	5.50724	89905.7	89904	4089142	15.0052	0.000583292	3248106	0.100015
87	H1F1_R3	H1F1	F1	300	R3	Leucine	30	mg	N/L	Single	amino	acid	nitrogen	source	Nitrogen	utilization	0	26	42	Epsilon2_4	3.31391	0.0837092	3.63664	3537694	-0.139298	4575200	5.41942	84641	84688.3	3622335	17.672	0.000925206	2791793	-0.13207
87	H3F2_R1	H3F2	F2	500	R1	Leucine	30	mg	N/L	Single	amino	acid	nitrogen	source	Nitrogen	utilization	0	26	43	Epsilon2_4	3.43276	0.109471	3.70216	3831903	-0.120798	4634248	5.59699	80839	80708	3912742	16.3395	0.000730334	2944108	-0.117388
87	H1F1_R4	H1F1	F1	300	R4	Leucine	30	mg	N/L	Single	amino	acid	nitrogen	source	Nitrogen	utilization	0	26	44	Epsilon2_4	3.25616	-0.0265347	3.3691	4442233	-0.0362705	4913879	5.9375	73685.3	73607.3	4515918	15.0052	0.000526418	3274695	-0.0627392
87	H3F2_R2	H3F2	F2	500	R2	Leucine	30	mg	N/L	Single	amino	acid	nitrogen	source	Nitrogen	utilization	0	26	45	Epsilon2_4	3.44636	0.0306813	3.5054	4663493	-0.161264	4506068	5.34526	117610	117556	4781103	14.6732	0.000546707	3618352	-0.0702878
87	H1F1_R4	H1F1	F1	300	R4	Leucine	30	mg	N/L	Single	amino	acid	nitrogen	source	Nitrogen	utilization	0	26	46	Epsilon2_4	3.26353	-0.0133561	3.40002	7140520	0.0598823	5252540	6.10564	105221	105221	7245741	14.3401	0.000280389	4901106	0.0361445
87	H3F2_R2	H3F2	F2	500	R2	Leucine	30	mg	N/L	Single	amino	acid	nitrogen	source	Nitrogen	utilization	0	26	47	Epsilon2_4	3.16098	-0.0254595	3.37161	8372832	-0.0865865	4745455	6.2418	112119	112436	8484951	13.6729	0.000877089	5570711	-0.121377
87	EtOH_R2	EtOH	P2	1000	R2	Leucine	30	mg	N/L	Single	amino	acid	nitrogen	source	Nitrogen	utilization	0	27	2	Epsilon2_4	3.15227	-0.0264968	3.36919	5305733	-0.0508913	4864332	5.63075	109289	109479	5415022	16.0064	0.000372313	4113478	-0.000780868
87	EtOH_R3	EtOH	P2	1000	R3	Leucine	30	mg	N/L	Single	amino	acid	nitrogen	source	Nitrogen	utilization	0	27	6	Epsilon2_4	3.42128	0.0633835	3.58577	4553487	0.0352165	5163500	5.62666	94065.4	93933.9	4647552	16.0064	0.00055272	3687185	0.0252905
87	H3F2_R1	H3F2	F2	100	R1	Leucine	30	mg	N/L	Single	amino	acid	nitrogen	source	Nitrogen	utilization	0	27	8	Epsilon2_4	2.99885	-0.129491	3.13705	4514587	-0.142971	4563567	5.94054	74725.1	74900	4589312	16.6721	0.000398396	3628030	-0.138739
87	H3F2_R2	H3F2	F2	100	R2	Leucine	30	mg	N/L	Single	amino	acid	nitrogen	source	Nitrogen	utilization	0	27	12	Epsilon2_4	NA	NA	NA	NA	NA	NA	NA	NA	NA	NA	NA	NA	NA	NA
87	H3F2_R3	H3F2	F2	100	R3	Leucine	30	mg	N/L	Single	amino	acid	nitrogen	source	Nitrogen	utilization	0	27	16	Epsilon2_4	3.4053	-0.057037	3.29862	5181327	-0.137493	4580929	5.6171	107762	107545	5289089	15.6733	0.000654993	4034229	-0.163049
87	H1F1_R1	H1F1	F1	100	R1	Leucine	30	mg	N/L	Single	amino	acid	nitrogen	source	Nitrogen	utilization	0	27	18	Epsilon2_4	0.722571	-2.31406	0.690081	13604.4	-8.63624	12664.1	5.1608	391.233	333.783	13995.6	1.00633	0.0916164	9462.44	-8.83857
87	H3F2_R4	H3F2	F2	100	R4	Leucine	30	mg	N/L	Single	amino	acid	nitrogen	source	Nitrogen	utilization	0	27	20	Epsilon2_4	3.61741	0.0257963	3.49355	5681304	0.136076	5537399	5.54641	124224	124050	5805528	15.0052	0.000659078	4482250	0.111742
87	H1F1_R2	H1F1	F1	100	R2	Leucine	30	mg	N/L	Single	amino	acid	nitrogen	source	Nitrogen	utilization	0	27	22	Epsilon2_4	NA	NA	NA	NA	NA	NA	NA	NA	NA	NA	NA	NA	NA	NA
87	H3F2_R1	H3F2	F2	300	R1	Leucine	30	mg	N/L	Single	amino	acid	nitrogen	source	Nitrogen	utilization	0	27	24	Epsilon2_4	3.25746	-0.125481	3.14578	4438891	-0.127355	4613232	6.10719	65338.9	65258.2	4504230	15.34	0.000563958	3407909	-0.1994
87	H1F1_R3	H1F1	F1	100	R3	Leucine	30	mg	N/L	Single	amino	acid	nitrogen	source	Nitrogen	utilization	0	27	26	Epsilon2_4	3.44673	-0.0284936	3.36453	3594561	-0.297254	4100725	5.29639	93857.5	93720.2	3688418	15.0052	5.58306e-05	2983441	-0.257818
87	H3F2_R2	H3F2	F2	300	R2	Leucine	30	mg	N/L	Single	amino	acid	nitrogen	source	Nitrogen	utilization	0	27	28	Epsilon2_4	3.74904	0.102316	3.68385	5810474	0.34889	6417552	5.21895	160314	160305	5970788	14.3401	0.00038195	4633040	0.346516
87	H1F1_R4	H1F1	F1	100	R4	Leucine	30	mg	N/L	Single	amino	acid	nitrogen	source	Nitrogen	utilization	0	27	30	Epsilon2_4	NA	NA	NA	NA	NA	NA	NA	NA	NA	NA	NA	NA	NA	NA
87	H3F2_R3	H3F2	F2	300	R3	Leucine	30	mg	N/L	Single	amino	acid	nitrogen	source	Nitrogen	utilization	0	27	32	Epsilon2_4	3.22774	-0.0597383	3.29244	7257127	0.688525	8121000	6.0849	108511	108288	7365638	13.3396	0.00114727	5658513	0.646557
87	H1F1_R1	H1F1	F1	300	R1	Leucine	30	mg	N/L	Single	amino	acid	nitrogen	source	Nitrogen	utilization	0	27	34	Epsilon2_4	NA	NA	NA	NA	NA	NA	NA	NA	NA	NA	NA	NA	NA	NA
87	H3F2_R4	H3F2	F2	300	R4	Leucine	30	mg	N/L	Single	amino	acid	nitrogen	source	Nitrogen	utilization	0	27	36	Epsilon2_4	3.34275	0.0366711	3.51998	4142298	0.10743	5428536	5.21925	114263	114318	4256561	15.0052	0.000598514	3455130	0.145687
87	H1F1_R2	H1F1	F1	300	R2	Leucine	30	mg	N/L	Single	amino	acid	nitrogen	source	Nitrogen	utilization	0	27	38	Epsilon2_4	3.27716	0.0631791	3.58526	4568040	0.369503	6509904	5.329	116542	116866	4684582	14.3401	0.000707856	3833944	0.408556
87	H3F2_R1	H3F2	F2	500	R1	Leucine	30	mg	N/L	Single	amino	acid	nitrogen	source	Nitrogen	utilization	0	27	40	Epsilon2_4	3.23737	0.0695383	3.6011	4485229	0.299987	6203662	5.56728	96632.8	96743.4	4581862	15.34	0.000369485	3536577	0.281193
87	H1F1_R3	H1F1	F1	300	R3	Leucine	30	mg	N/L	Single	amino	acid	nitrogen	source	Nitrogen	utilization	0	27	42	Epsilon2_4	3.28349	0.0817647	3.63174	3651239	-0.148917	4544797	5.57812	78063.3	78118.5	3729302	18.0051	0.000276633	2813483	-0.134761
87	EtOH_R1	EtOH	P2	0	R1	Leucine	30	mg	N/L	Single	amino	acid	nitrogen	source	Nitrogen	utilization	0	28	37	Epsilon2_4	3.17714	-0.0164549	3.39272	4423971	0.261393	6039906	5.60005	93127.3	93470.2	4517099	14.0069	0.000795842	3551806	0.277288
87	EtOH_R1	EtOH	P2	0	R1	Leucine	30	mg	N/L	Single	amino	acid	nitrogen	source	Nitrogen	utilization	0	28	38	Epsilon2_4	3.1437	-0.000890143	3.42952	3818887	0.0519246	5223647	5.57944	81571.4	81952.5	3900458	16.3395	0.000503637	3020241	0.0500527
87	EtOH_R1	EtOH	P2	0	R1	Leucine	30	mg	N/L	Single	amino	acid	nitrogen	source	Nitrogen	utilization	0	28	39	Epsilon2_4	3.15868	0.0239303	3.48903	4437736	0.232776	5921279	5.54311	97259.8	97607.4	4534996	15.0052	0.00041013	3577417	0.266004
87	EtOH_R3	EtOH	P2	0	R3	Leucine	30	mg	N/L	Single	amino	acid	nitrogen	source	Nitrogen	utilization	0	4	21	Epsilon2_4	3.15504	-0.199375	2.98871	6103930	0.0403947	5182067	6.3332	76655.9	76761.3	6180586	14.3401	0.000576474	4645744	-0.0326495
87	EtOH_R3	EtOH	P2	0	R3	Leucine	30	mg	N/L	Single	amino	acid	nitrogen	source	Nitrogen	utilization	0	4	23	Epsilon2_4	3.21067	-0.153673	3.0849	6678121	0.0381121	5173874	6.26	88289.7	88300.8	6766410	14.3401	0.000685318	5073705	-0.0309892
87	EtOH_R3	EtOH	P2	0	R3	Leucine	30	mg	N/L	Single	amino	acid	nitrogen	source	Nitrogen	utilization	0	4	28	Epsilon2_4	3.66705	0.0933301	3.66098	5069201	-0.195002	4401912	5.43456	119987	120013	5189188	15.0052	0.000945168	3949620	-0.213231
87	EtOH_R3	EtOH	P2	0	R3	Leucine	30	mg	N/L	Single	amino	acid	nitrogen	source	Nitrogen	utilization	0	4	30	Epsilon2_4	NA	NA	NA	NA	NA	NA	NA	NA	NA	NA	NA	NA	NA	NA
87	EtOH_R3	EtOH	P2	0	R3	Leucine	30	mg	N/L	Single	amino	acid	nitrogen	source	Nitrogen	utilization	0	5	20	Epsilon2_4	3.15653	-0.187467	3.01348	5357014	-0.05796	4840556	5.96976	86862.3	87140.6	5443876	14.3401	0.000825211	4213119	-0.1191
87	EtOH_R3	EtOH	P2	0	R3	Leucine	30	mg	N/L	Single	amino	acid	nitrogen	source	Nitrogen	utilization	0	5	30	Epsilon2_4	NA	NA	NA	NA	NA	NA	NA	NA	NA	NA	NA	NA	NA	NA
87	EtOH_R3	EtOH	P2	0	R3	Leucine	30	mg	N/L	Single	amino	acid	nitrogen	source	Nitrogen	utilization	0	6	21	Epsilon2_4	3.15387	-0.206052	2.97491	6179553	0.137317	5542167	6.03198	95904.1	96061.1	6275457	13.6729	0.000899515	4940732	0.0800283
87	EtOH_R3	EtOH	P2	0	R3	Leucine	30	mg	N/L	Single	amino	acid	nitrogen	source	Nitrogen	utilization	0	6	23	Epsilon2_4	2.9983	-0.241975	2.90175	5407208	-0.0623656	4825797	6.27536	70720.5	70830.1	5477928	14.3401	0.000973439	4320566	-0.124959
87	EtOH_R3	EtOH	P2	0	R3	Leucine	30	mg	N/L	Single	amino	acid	nitrogen	source	Nitrogen	utilization	0	6	28	Epsilon2_4	3.70642	0.119045	3.72681	1310952	-2.02564	1237558	5.88399	22581.1	22578.8	1333533	21.3384	0.00126325	898851	-2.29626
87	EtOH_R3	EtOH	P2	0	R3	Leucine	30	mg	N/L	Single	amino	acid	nitrogen	source	Nitrogen	utilization	0	6	30	Epsilon2_4	3.13844	-0.135273	3.1245	2532771	-1.04664	2439339	6.39269	30507.4	30507.2	2563278	20.005	0.000345383	1890605	-1.19366
87	EtOH_R3	EtOH	P2	0	R3	Leucine	30	mg	N/L	Single	amino	acid	nitrogen	source	Nitrogen	utilization	0	7	20	Epsilon2_4	3.25356	-0.12484	3.14717	5146663	-0.0827978	4757933	5.97143	83353.7	83302.5	5230017	14.6732	0.000303838	4225000	-0.118694
87	EtOH_R3	EtOH	P2	0	R3	Leucine	30	mg	N/L	Single	amino	acid	nitrogen	source	Nitrogen	utilization	0	7	30	Epsilon2_4	NA	NA	NA	NA	NA	NA	NA	NA	NA	NA	NA	NA	NA	NA
87	EtOH_R3	EtOH	P2	0	R3	Leucine	30	mg	N/L	Single	amino	acid	nitrogen	source	Nitrogen	utilization	0	8	45	Epsilon2_4	3.17105	-0.0446113	3.32715	7746825	0.819322	8891671	5.9179	130287	130689	7877112	12.6725	0.000898183	6130672	0.784759
87	EtOH_R3	EtOH	P2	0	R3	Leucine	30	mg	N/L	Single	amino	acid	nitrogen	source	Nitrogen	utilization	0	8	47	Epsilon2_4	3.25669	-0.0366451	3.34557	10840319	0.501593	7134074	6.4184	128238	128238	10968558	14.3401	0.000645834	7718204	0.461783
87	EtOH_R3	EtOH	P2	0	R3	Leucine	30	mg	N/L	Single	amino	acid	nitrogen	source	Nitrogen	utilization	0	9	44	Epsilon2_4	3.21069	-0.0365219	3.34586	6630517	0.820367	8898113	5.74867	125655	125769	6756172	13.3396	0.000939049	5445453	0.784798
87	EtOH_R3	EtOH	P2	0	R3	Leucine	30	mg	N/L	Single	amino	acid	nitrogen	source	Nitrogen	utilization	0	10	45	Epsilon2_4	3.07343	-0.0691345	3.27107	6727874	0.665163	7990558	5.86758	117236	117679	6845110	13.3396	0.00060073	5333710	0.630037
87	EtOH_R3	EtOH	P2	0	R3	Leucine	30	mg	N/L	Single	amino	acid	nitrogen	source	Nitrogen	utilization	0	10	47	Epsilon2_4	3.27045	-0.0338101	3.35215	10506443	0.524601	7248760	6.36708	128845	128806	10635289	13.6729	0.000705453	7546756	0.482757
87	EtOH_R3	EtOH	P2	0	R3	Leucine	30	mg	N/L	Single	amino	acid	nitrogen	source	Nitrogen	utilization	0	11	44	Epsilon2_4	3.06181	-0.0632677	3.2844	5912946	0.653708	7927362	5.78818	108973	109247	6021919	13.0069	0.00100465	4931980	0.638399
87	EtOH_R3	EtOH	P2	0	R3	Leucine	30	mg	N/L	Single	amino	acid	nitrogen	source	Nitrogen	utilization	0	12	4	Epsilon2_4	3.60912	0.174975	3.87413	4859275	0.401609	6656397	5.12263	143600	143593	5002875	16.6721	0.000189678	4047001	0.369948
87	EtOH_R3	EtOH	P2	0	R3	Leucine	30	mg	N/L	Single	amino	acid	nitrogen	source	Nitrogen	utilization	0	12	6	Epsilon2_4	3.52156	0.124292	3.74039	4817507	0.369955	6511942	5.11788	142849	142789	4960355	16.0064	0.000741953	4116371	0.350331
87	EtOH_R3	EtOH	P2	0	R3	Leucine	30	mg	N/L	Single	amino	acid	nitrogen	source	Nitrogen	utilization	0	13	6	Epsilon2_4	3.47901	0.100875	3.68017	4638651	0.321501	6296866	5.14827	134595	134475	4773246	16.0064	0.000328705	3960371	0.298667
87	EtOH_R3	EtOH	P2	0	R3	Leucine	30	mg	N/L	Single	amino	acid	nitrogen	source	Nitrogen	utilization	0	14	4	Epsilon2_4	3.48503	0.140012	3.78137	4715519	0.375468	6536875	5.17114	134612	134678	4850132	16.6721	0.000390939	3920703	0.34411
87	EtOH_R3	EtOH	P2	0	R3	Leucine	30	mg	N/L	Single	amino	acid	nitrogen	source	Nitrogen	utilization	0	14	6	Epsilon2_4	3.52571	0.117752	3.72348	4837664	0.380584	6560095	5.01426	154469	154568	4992133	16.0064	0.000427311	4155441	0.364825
87	EtOH_R3	EtOH	P2	0	R3	Leucine	30	mg	N/L	Single	amino	acid	nitrogen	source	Nitrogen	utilization	0	15	6	Epsilon2_4	3.40832	0.0740559	3.61239	4546681	0.273242	6089718	5.19292	127794	127726	4674474	17.0049	0.000627505	3873052	0.242358
87	EtOH_R3	EtOH	P2	0	R3	Leucine	30	mg	N/L	Single	amino	acid	nitrogen	source	Nitrogen	utilization	0	16	21	Epsilon2_4	3.53904	-0.023683	3.37577	5446951	0.136586	5539359	5.17402	155173	155087	5602124	16.0064	0.000560142	4690100	0.133246
87	EtOH_R3	EtOH	P2	0	R3	Leucine	30	mg	N/L	Single	amino	acid	nitrogen	source	Nitrogen	utilization	0	16	23	Epsilon2_4	3.46563	-0.0140827	3.3983	5243515	0.0867076	5351118	5.15138	151809	151813	5395324	15.6733	0.000104322	4528904	0.0894289
87	EtOH_R3	EtOH	P2	0	R3	Leucine	30	mg	N/L	Single	amino	acid	nitrogen	source	Nitrogen	utilization	0	16	28	Epsilon2_4	NA	NA	NA	NA	NA	NA	NA	NA	NA	NA	NA	NA	NA	NA
87	EtOH_R3	EtOH	P2	0	R3	Leucine	30	mg	N/L	Single	amino	acid	nitrogen	source	Nitrogen	utilization	0	16	30	Epsilon2_4	NA	NA	NA	NA	NA	NA	NA	NA	NA	NA	NA	NA	NA	NA
87	EtOH_R3	EtOH	P2	0	R3	Leucine	30	mg	N/L	Single	amino	acid	nitrogen	source	Nitrogen	utilization	0	17	20	Epsilon2_4	3.55419	-0.0144712	3.39739	5000285	0.0572015	5242788	5.05167	155448	155554	5155733	16.0064	0.000455005	4367264	0.0672218
87	EtOH_R3	EtOH	P2	0	R3	Leucine	30	mg	N/L	Single	amino	acid	nitrogen	source	Nitrogen	utilization	0	17	30	Epsilon2_4	NA	NA	NA	NA	NA	NA	NA	NA	NA	NA	NA	NA	NA	NA
87	EtOH_R3	EtOH	P2	0	R3	Leucine	30	mg	N/L	Single	amino	acid	nitrogen	source	Nitrogen	utilization	0	18	21	Epsilon2_4	3.49393	-0.0160879	3.39358	5282574	0.0930513	5374700	5.21738	145912	145995	5428486	16.3395	0.000156437	4548164	0.0938045
87	EtOH_R3	EtOH	P2	0	R3	Leucine	30	mg	N/L	Single	amino	acid	nitrogen	source	Nitrogen	utilization	0	18	23	Epsilon2_4	3.46496	-0.0149298	3.39631	5477949	0.0954754	5383738	5.2028	152888	152914	5630838	15.34	0.000574887	4708909	0.0928952
87	EtOH_R3	EtOH	P2	0	R3	Leucine	30	mg	N/L	Single	amino	acid	nitrogen	source	Nitrogen	utilization	0	18	28	Epsilon2_4	NA	NA	NA	NA	NA	NA	NA	NA	NA	NA	NA	NA	NA	NA
87	EtOH_R3	EtOH	P2	0	R3	Leucine	30	mg	N/L	Single	amino	acid	nitrogen	source	Nitrogen	utilization	0	18	30	Epsilon2_4	NA	NA	NA	NA	NA	NA	NA	NA	NA	NA	NA	NA	NA	NA
87	EtOH_R3	EtOH	P2	0	R3	Leucine	30	mg	N/L	Single	amino	acid	nitrogen	source	Nitrogen	utilization	0	19	20	Epsilon2_4	3.53953	0.0273611	3.49734	4852655	0.0644971	5269368	5.21734	134040	133838	4986695	15.34	0.000458535	4186528	0.0692778
87	EtOH_R3	EtOH	P2	0	R3	Leucine	30	mg	N/L	Single	amino	acid	nitrogen	source	Nitrogen	utilization	0	19	30	Epsilon2_4	NA	NA	NA	NA	NA	NA	NA	NA	NA	NA	NA	NA	NA	NA
87	EtOH_R3	EtOH	P2	0	R3	Leucine	30	mg	N/L	Single	amino	acid	nitrogen	source	Nitrogen	utilization	0	24	5	Epsilon2_4	3.57093	0.149499	3.80632	4110044	0.107798	5429918	5.27935	108625	108635	4218669	17.0049	0.000658724	3451345	0.0839319
87	EtOH_R3	EtOH	P2	0	R3	Leucine	30	mg	N/L	Single	amino	acid	nitrogen	source	Nitrogen	utilization	0	24	7	Epsilon2_4	3.47621	0.118222	3.72469	4728740	0.164238	5646554	5.43668	111760	111867	4840500	17.0049	0.000483333	3976274	0.149803
87	EtOH_R3	EtOH	P2	0	R3	Leucine	30	mg	N/L	Single	amino	acid	nitrogen	source	Nitrogen	utilization	0	24	12	Epsilon2_4	NA	NA	NA	NA	NA	NA	NA	NA	NA	NA	NA	NA	NA	NA
87	EtOH_R3	EtOH	P2	0	R3	Leucine	30	mg	N/L	Single	amino	acid	nitrogen	source	Nitrogen	utilization	0	24	14	Epsilon2_4	NA	NA	NA	NA	NA	NA	NA	NA	NA	NA	NA	NA	NA	NA
87	EtOH_R3	EtOH	P2	0	R3	Leucine	30	mg	N/L	Single	amino	acid	nitrogen	source	Nitrogen	utilization	0	25	4	Epsilon2_4	3.3741	0.0331942	3.51151	4396189	0.0825134	5335584	5.38088	108099	108157	4504287	16.6721	0.000689495	3622941	0.0646927
87	EtOH_R3	EtOH	P2	0	R3	Leucine	30	mg	N/L	Single	amino	acid	nitrogen	source	Nitrogen	utilization	0	25	14	Epsilon2_4	NA	NA	NA	NA	NA	NA	NA	NA	NA	NA	NA	NA	NA	NA
87	EtOH_R3	EtOH	P2	0	R3	Leucine	30	mg	N/L	Single	amino	acid	nitrogen	source	Nitrogen	utilization	0	26	5	Epsilon2_4	3.45832	0.104722	3.69	3916905	-0.0823059	4759556	5.50394	88261.4	88337.7	4005167	17.3389	0.00036237	3117765	-0.139553
87	EtOH_R3	EtOH	P2	0	R3	Leucine	30	mg	N/L	Single	amino	acid	nitrogen	source	Nitrogen	utilization	0	26	7	Epsilon2_4	3.47778	0.0817977	3.63183	4858257	0.122119	5484087	5.51687	108475	108534	4966731	17.3389	0.000407603	3938595	0.0998203
87	EtOH_R3	EtOH	P2	0	R3	Leucine	30	mg	N/L	Single	amino	acid	nitrogen	source	Nitrogen	utilization	0	26	12	Epsilon2_4	NA	NA	NA	NA	NA	NA	NA	NA	NA	NA	NA	NA	NA	NA
87	EtOH_R3	EtOH	P2	0	R3	Leucine	30	mg	N/L	Single	amino	acid	nitrogen	source	Nitrogen	utilization	0	26	14	Epsilon2_4	NA	NA	NA	NA	NA	NA	NA	NA	NA	NA	NA	NA	NA	NA
87	EtOH_R3	EtOH	P2	0	R3	Leucine	30	mg	N/L	Single	amino	acid	nitrogen	source	Nitrogen	utilization	0	27	4	Epsilon2_4	3.3407	0.0604616	3.57851	4660356	0.0384134	5174955	5.60452	97793.1	97902.4	4758149	17.672	0.000852711	3631024	0.000207234
87	EtOH_R3	EtOH	P2	0	R3	Leucine	30	mg	N/L	Single	amino	acid	nitrogen	source	Nitrogen	utilization	0	27	14	Epsilon2_4	NA	NA	NA	NA	NA	NA	NA	NA	NA	NA	NA	NA	NA	NA
87	EtOH_R3	EtOH	P2	0	R3	Leucine	30	mg	N/L	Single	amino	acid	nitrogen	source	Nitrogen	utilization	0	28	36	Epsilon2_4	2.966	-0.14099	3.11214	3612499	-0.149801	4542013	5.92994	60242.4	60696.7	3672741	16.0064	0.000400095	2840840	-0.151931
87	EtOH_R3	EtOH	P2	0	R3	Leucine	30	mg	N/L	Single	amino	acid	nitrogen	source	Nitrogen	utilization	0	28	37	Epsilon2_4	3.17714	-0.0164549	3.39272	4423971	0.261393	6039906	5.60005	93127.3	93470.2	4517099	14.0069	0.000795842	3551806	0.277288
87	EtOH_R3	EtOH	P2	0	R3	Leucine	30	mg	N/L	Single	amino	acid	nitrogen	source	Nitrogen	utilization	0	28	38	Epsilon2_4	3.1437	-0.000890143	3.42952	3818887	0.0519246	5223647	5.57944	81571.4	81952.5	3900458	16.3395	0.000503637	3020241	0.0500527
87	EtOH_R3	EtOH	P2	0	R3	Leucine	30	mg	N/L	Single	amino	acid	nitrogen	source	Nitrogen	utilization	0	28	39	Epsilon2_4	3.15868	0.0239303	3.48903	4437736	0.232776	5921279	5.54311	97259.8	97607.4	4534996	15.0052	0.00041013	3577417	0.266004
87	EtOH_R3	EtOH	P2	0	R3	Leucine	30	mg	N/L	Single	amino	acid	nitrogen	source	Nitrogen	utilization	0	28	44	Epsilon2_4	NA	NA	NA	NA	NA	NA	NA	NA	NA	NA	NA	NA	NA	NA
87	EtOH_R3	EtOH	P2	0	R3	Leucine	30	mg	N/L	Single	amino	acid	nitrogen	source	Nitrogen	utilization	0	28	45	Epsilon2_4	3.52417	0.0871528	3.64533	39662.1	-7.51301	27586.9	2.77157	6804.87	6889.58	46467	23.6721	0.00578748	40801.3	-6.91802
87	EtOH_R3	EtOH	P2	0	R3	Leucine	30	mg	N/L	Single	amino	acid	nitrogen	source	Nitrogen	utilization	0	28	46	Epsilon2_4	0.714847	-2.15277	0.771707	19113.5	-8.85377	10891.6	9.20261	32.4948	36.2272	19146	6.67289	0.0817444	3318.47	-10.7786
87	EtOH_R3	EtOH	P2	0	R3	Leucine	30	mg	N/L	Single	amino	acid	nitrogen	source	Nitrogen	utilization	0	28	47	Epsilon2_4	NA	NA	NA	NA	NA	NA	NA	NA	NA	NA	NA	NA	NA	NA
87	EtOH_R3	EtOH	P2	0	R3	Leucine	30	mg	N/L	Single	amino	acid	nitrogen	source	Nitrogen	utilization	0	29	36	Epsilon2_4	3.21133	-0.0345427	3.35045	5314822	0.262796	6045782	5.7567	100151	100398	5414973	14.3401	0.000285209	3993234	0.243567
87	EtOH_R3	EtOH	P2	0	R3	Leucine	30	mg	N/L	Single	amino	acid	nitrogen	source	Nitrogen	utilization	0	29	38	Epsilon2_4	3.32957	0.057854	3.57205	4950608	0.280688	6121228	5.51197	110921	111118	5061528	15.6733	0.00026609	3762072	0.271081
87	EtOH_R3	EtOH	P2	0	R3	Leucine	30	mg	N/L	Single	amino	acid	nitrogen	source	Nitrogen	utilization	0	29	44	Epsilon2_4	NA	NA	NA	NA	NA	NA	NA	NA	NA	NA	NA	NA	NA	NA
87	EtOH_R3	EtOH	P2	0	R3	Leucine	30	mg	N/L	Single	amino	acid	nitrogen	source	Nitrogen	utilization	0	29	46	Epsilon2_4	0.0291997	-6.71301	0.0327103	36221.9	-8.14054	17856.5	9.86448	38.8986	41.5418	36260.8	6.33896	10.1791	2922.65	-11.1379
87	EtOH_R3	EtOH	P2	0	R3	Leucine	30	mg	N/L	Single	amino	acid	nitrogen	source	Nitrogen	utilization	0	30	36	Epsilon2_4	3.27754	-0.0241211	3.37474	5406551	0.014552	5090068	5.73617	103368	103738	5509919	15.34	0.000374786	3979314	0.0151345
87	EtOH_R3	EtOH	P2	0	R3	Leucine	30	mg	N/L	Single	amino	acid	nitrogen	source	Nitrogen	utilization	0	30	37	Epsilon2_4	3.15723	-0.0691999	3.27092	5230659	0.0738956	5303808	5.82263	94082.9	94437	5324742	14.3401	0.000428517	3932383	0.101102
87	EtOH_R3	EtOH	P2	0	R3	Leucine	30	mg	N/L	Single	amino	acid	nitrogen	source	Nitrogen	utilization	0	30	38	Epsilon2_4	3.14071	-0.0499803	3.31479	4873596	-0.0387663	4905385	5.84998	85985.5	86199.8	4959582	15.6733	0.000307604	3580430	-0.047419
87	EtOH_R3	EtOH	P2	0	R3	Leucine	30	mg	N/L	Single	amino	acid	nitrogen	source	Nitrogen	utilization	0	30	39	Epsilon2_4	3.10431	-0.0489723	3.31711	5644056	0.121706	5482519	5.92038	94756.9	95214.2	5738813	14.0069	0.000284242	4104199	0.0905993
87	EtOH_R3	EtOH	P2	0	R3	Leucine	30	mg	N/L	Single	amino	acid	nitrogen	source	Nitrogen	utilization	0	30	44	Epsilon2_4	NA	NA	NA	NA	NA	NA	NA	NA	NA	NA	NA	NA	NA	NA
87	EtOH_R3	EtOH	P2	0	R3	Leucine	30	mg	N/L	Single	amino	acid	nitrogen	source	Nitrogen	utilization	0	30	45	Epsilon2_4	NA	NA	NA	NA	NA	NA	NA	NA	NA	NA	NA	NA	NA	NA
87	EtOH_R3	EtOH	P2	0	R3	Leucine	30	mg	N/L	Single	amino	acid	nitrogen	source	Nitrogen	utilization	0	30	46	Epsilon2_4	NA	NA	NA	NA	NA	NA	NA	NA	NA	NA	NA	NA	NA	NA
87	EtOH_R3	EtOH	P2	0	R3	Leucine	30	mg	N/L	Single	amino	acid	nitrogen	source	Nitrogen	utilization	0	30	47	Epsilon2_4	1.79574	-0.708614	2.09985	82461.4	-7.12717	36045.5	8.52337	224.72	224.766	82686.1	3.33909	0.00741135	4660.08	-10.6115
87	EtOH_R3	EtOH	P2	0	R3	Leucine	30	mg	N/L	Single	amino	acid	nitrogen	source	Nitrogen	utilization	0	31	36	Epsilon2_4	3.34206	-0.0270962	3.36779	7081457	0.119795	5475263	6.20197	97517.4	97519.9	7178975	14.6732	0.00105918	5007673	0.0956763
87	EtOH_R3	EtOH	P2	0	R3	Leucine	30	mg	N/L	Single	amino	acid	nitrogen	source	Nitrogen	utilization	0	31	38	Epsilon2_4	3.25063	-0.0336988	3.35241	6070964	-0.0179217	4976775	6.25151	80742.8	80948.5	6151706	15.6733	0.000872264	4117571	-0.108784
87	EtOH_R3	EtOH	P2	0	R3	Leucine	30	mg	N/L	Single	amino	acid	nitrogen	source	Nitrogen	utilization	0	31	44	Epsilon2_4	0.658236	-2.39495	0.652455	130927	-6.09856	73534.6	11.8777	34.8022	35.263	130962	1.33957	0.1261	6362.01	-9.93645
87	EtOH_R3	EtOH	P2	0	R3	Leucine	30	mg	N/L	Single	amino	acid	nitrogen	source	Nitrogen	utilization	0	31	46	Epsilon2_4	1.05141	-1.59238	1.13801	320307	-4.77772	183698	12.1497	70.5052	70.5924	320377	51.6724	0.042145	13007.7	-8.79886
87	H3F2_R4	H3F2	F2	700	R4	Leucine	30	mg	N/L	Single	amino	acid	nitrogen	source	Nitrogen	utilization	0	30	23	Epsilon2_4	3.29848	-0.0462545	3.32336	8307601	0.400295	6650337	5.941	137462	137858	8445063	14.6732	0.000136077	6066881	0.380973
87	H1F1_R3	H1F1	F1	700	R3	Leucine	30	mg	N/L	Single	amino	acid	nitrogen	source	Nitrogen	utilization	0	30	24	Epsilon2_4	0.483424	-2.82744	0.483456	26927.6	-7.86026	21685.5	7.85654	116.687	129.23	27044.3	9.67308	0.30464	4885.17	-9.87606
87	H3F2_R2	H3F2	F2	1000	R2	Leucine	30	mg	N/L	Single	amino	acid	nitrogen	source	Nitrogen	utilization	0	30	25	Epsilon2_4	3.2383	-0.0885233	3.22741	6717885	0.117805	5467716	5.98035	108119	108460	6826003	14.3401	0.000546059	4941285	0.13245
87	H1F1_R3	H1F1	F1	700	R3	Leucine	30	mg	N/L	Single	amino	acid	nitrogen	source	Nitrogen	utilization	0	30	26	Epsilon2_4	NA	NA	NA	NA	NA	NA	NA	NA	NA	NA	NA	NA	NA	NA
87	H3F2_R2	H3F2	F2	1000	R2	Leucine	30	mg	N/L	Single	amino	acid	nitrogen	source	Nitrogen	utilization	0	30	27	Epsilon2_4	3.35636	-0.0332605	3.35343	7309354	0.248738	5987156	6.04737	112216	112428	7421570	14.0069	0.000814605	5321381	0.252485
87	H1F1_R4	H1F1	F1	700	R4	Leucine	30	mg	N/L	Single	amino	acid	nitrogen	source	Nitrogen	utilization	0	30	28	Epsilon2_4	NA	NA	NA	NA	NA	NA	NA	NA	NA	NA	NA	NA	NA	NA
87	H3F2_R3	H3F2	F2	1000	R3	Leucine	30	mg	N/L	Single	amino	acid	nitrogen	source	Nitrogen	utilization	0	30	29	Epsilon2_4	3.18509	-0.0695565	3.27012	5996869	-0.0578422	4840951	6.08823	89457.1	89763.3	6086326	14.3401	0.00058995	4387344	-0.0368578
87	H1F1_R4	H1F1	F1	700	R4	Leucine	30	mg	N/L	Single	amino	acid	nitrogen	source	Nitrogen	utilization	0	30	30	Epsilon2_4	NA	NA	NA	NA	NA	NA	NA	NA	NA	NA	NA	NA	NA	NA
87	H3F2_R3	H3F2	F2	1000	R3	Leucine	30	mg	N/L	Single	amino	acid	nitrogen	source	Nitrogen	utilization	0	30	31	Epsilon2_4	3.11302	-0.0821666	3.24166	5810152	-0.0585606	4838541	6.19913	80170.6	80650.5	5890323	15.0052	0.000231853	4168409	-0.0741761
87	H3F2_R3	H3F2	F2	500	R3	Leucine	30	mg	N/L	Single	amino	acid	nitrogen	source	Nitrogen	utilization	0	31	0	Epsilon2_4	3.16428	-0.12278	3.15167	9208148	0.015067	5091885	6.40519	109944	110085	9318092	14.3401	0.000958894	6920635	0.210323
87	H1F1_R1	H1F1	F1	500	R1	Leucine	30	mg	N/L	Single	amino	acid	nitrogen	source	Nitrogen	utilization	0	31	2	Epsilon2_4	3.30295	-0.0761969	3.2551	8159518	-0.0471314	4877025	6.17643	114399	114372	8273917	14.3401	0.000390172	5616511	-0.0149827
87	H3F2_R4	H3F2	F2	500	R4	Leucine	30	mg	N/L	Single	amino	acid	nitrogen	source	Nitrogen	utilization	0	31	4	Epsilon2_4	3.4955	-0.0306124	3.35959	7876998	0.0968362	5388819	5.97736	127041	127127	8004040	16.6721	0.000454327	5323798	0.0405802
87	H1F1_R2	H1F1	F1	500	R2	Leucine	30	mg	N/L	Single	amino	acid	nitrogen	source	Nitrogen	utilization	0	31	6	Epsilon2_4	3.37484	-0.0893538	3.22555	8455187	0.244633	5970146	6.2526	112366	112338	8567553	15.6733	0.000462334	5537265	0.109371
87	H3F2_R1	H3F2	F2	700	R1	Leucine	30	mg	N/L	Single	amino	acid	nitrogen	source	Nitrogen	utilization	0	31	8	Epsilon2_4	3.06767	-0.202769	2.98169	8038405	0.0877515	5354992	6.89801	67970.2	67734.5	8106375	15.0052	0.000927091	5368036	0.0102783
87	H1F1_R3	H1F1	F1	500	R3	Leucine	30	mg	N/L	Single	amino	acid	nitrogen	source	Nitrogen	utilization	0	31	10	Epsilon2_4	1.10066	-1.6217	1.11512	235181	-5.0172	155602	9.52269	320.169	320.594	235502	5.00467	0.0384152	40385.3	-7.03408
87	H3F2_R2	H3F2	F2	700	R2	Leucine	30	mg	N/L	Single	amino	acid	nitrogen	source	Nitrogen	utilization	0	31	12	Epsilon2_4	3.18813	-0.0322881	3.35569	8363468	0.123654	5489928	6.79577	75959.7	76079.4	8439427	15.34	0.000404545	5671556	0.0785062
87	LiAc0.02_R2	LiAc0.02	P2	0	R2	Leucine	30	mg	N/L	Single	amino	acid	nitrogen	source	Nitrogen	utilization	0	18	23	Epsilon2_4	3.46496	-0.0149298	3.39631	5477949	0.0954754	5383738	5.2028	152888	152914	5630838	15.34	0.000574887	4708909	0.0928952
87	LiAc0.02_R2	LiAc0.02	P2	0	R2	Leucine	30	mg	N/L	Single	amino	acid	nitrogen	source	Nitrogen	utilization	0	18	28	Epsilon2_4	NA	NA	NA	NA	NA	NA	NA	NA	NA	NA	NA	NA	NA	NA
87	LiAc0.02_R2	LiAc0.02	P2	0	R2	Leucine	30	mg	N/L	Single	amino	acid	nitrogen	source	Nitrogen	utilization	0	18	30	Epsilon2_4	NA	NA	NA	NA	NA	NA	NA	NA	NA	NA	NA	NA	NA	NA
87	LiAc0.02_R2	LiAc0.02	P2	0	R2	Leucine	30	mg	N/L	Single	amino	acid	nitrogen	source	Nitrogen	utilization	0	19	20	Epsilon2_4	3.53953	0.0273611	3.49734	4852655	0.0644971	5269368	5.21734	134040	133838	4986695	15.34	0.000458535	4186528	0.0692778
87	LiAc0.02_R2	LiAc0.02	P2	0	R2	Leucine	30	mg	N/L	Single	amino	acid	nitrogen	source	Nitrogen	utilization	0	19	30	Epsilon2_4	NA	NA	NA	NA	NA	NA	NA	NA	NA	NA	NA	NA	NA	NA
87	LiAc0.02_R2	LiAc0.02	P2	0	R2	Leucine	30	mg	N/L	Single	amino	acid	nitrogen	source	Nitrogen	utilization	0	24	5	Epsilon2_4	3.57093	0.149499	3.80632	4110044	0.107798	5429918	5.27935	108625	108635	4218669	17.0049	0.000658724	3451345	0.0839319
87	LiAc0.02_R2	LiAc0.02	P2	0	R2	Leucine	30	mg	N/L	Single	amino	acid	nitrogen	source	Nitrogen	utilization	0	24	7	Epsilon2_4	3.47621	0.118222	3.72469	4728740	0.164238	5646554	5.43668	111760	111867	4840500	17.0049	0.000483333	3976274	0.149803
87	LiAc0.02_R2	LiAc0.02	P2	0	R2	Leucine	30	mg	N/L	Single	amino	acid	nitrogen	source	Nitrogen	utilization	0	24	12	Epsilon2_4	NA	NA	NA	NA	NA	NA	NA	NA	NA	NA	NA	NA	NA	NA
87	LiAc0.02_R2	LiAc0.02	P2	0	R2	Leucine	30	mg	N/L	Single	amino	acid	nitrogen	source	Nitrogen	utilization	0	24	14	Epsilon2_4	NA	NA	NA	NA	NA	NA	NA	NA	NA	NA	NA	NA	NA	NA
87	LiAc0.02_R2	LiAc0.02	P2	0	R2	Leucine	30	mg	N/L	Single	amino	acid	nitrogen	source	Nitrogen	utilization	0	25	4	Epsilon2_4	3.3741	0.0331942	3.51151	4396189	0.0825134	5335584	5.38088	108099	108157	4504287	16.6721	0.000689495	3622941	0.0646927
87	LiAc0.02_R2	LiAc0.02	P2	0	R2	Leucine	30	mg	N/L	Single	amino	acid	nitrogen	source	Nitrogen	utilization	0	25	14	Epsilon2_4	NA	NA	NA	NA	NA	NA	NA	NA	NA	NA	NA	NA	NA	NA
87	LiAc0.02_R2	LiAc0.02	P2	0	R2	Leucine	30	mg	N/L	Single	amino	acid	nitrogen	source	Nitrogen	utilization	0	26	5	Epsilon2_4	3.45832	0.104722	3.69	3916905	-0.0823059	4759556	5.50394	88261.4	88337.7	4005167	17.3389	0.00036237	3117765	-0.139553
87	LiAc0.02_R2	LiAc0.02	P2	0	R2	Leucine	30	mg	N/L	Single	amino	acid	nitrogen	source	Nitrogen	utilization	0	26	7	Epsilon2_4	3.47778	0.0817977	3.63183	4858257	0.122119	5484087	5.51687	108475	108534	4966731	17.3389	0.000407603	3938595	0.0998203
87	LiAc0.02_R2	LiAc0.02	P2	0	R2	Leucine	30	mg	N/L	Single	amino	acid	nitrogen	source	Nitrogen	utilization	0	26	12	Epsilon2_4	NA	NA	NA	NA	NA	NA	NA	NA	NA	NA	NA	NA	NA	NA
87	LiAc0.02_R2	LiAc0.02	P2	0	R2	Leucine	30	mg	N/L	Single	amino	acid	nitrogen	source	Nitrogen	utilization	0	26	14	Epsilon2_4	NA	NA	NA	NA	NA	NA	NA	NA	NA	NA	NA	NA	NA	NA
87	LiAc0.02_R2	LiAc0.02	P2	0	R2	Leucine	30	mg	N/L	Single	amino	acid	nitrogen	source	Nitrogen	utilization	0	27	4	Epsilon2_4	3.3407	0.0604616	3.57851	4660356	0.0384134	5174955	5.60452	97793.1	97902.4	4758149	17.672	0.000852711	3631024	0.000207234
87	LiAc0.02_R2	LiAc0.02	P2	0	R2	Leucine	30	mg	N/L	Single	amino	acid	nitrogen	source	Nitrogen	utilization	0	27	14	Epsilon2_4	NA	NA	NA	NA	NA	NA	NA	NA	NA	NA	NA	NA	NA	NA
87	LiAc0.02_R2	LiAc0.02	P2	0	R2	Leucine	30	mg	N/L	Single	amino	acid	nitrogen	source	Nitrogen	utilization	0	28	36	Epsilon2_4	2.966	-0.14099	3.11214	3612499	-0.149801	4542013	5.92994	60242.4	60696.7	3672741	16.0064	0.000400095	2840840	-0.151931
87	LiAc0.02_R2	LiAc0.02	P2	0	R2	Leucine	30	mg	N/L	Single	amino	acid	nitrogen	source	Nitrogen	utilization	0	28	37	Epsilon2_4	3.17714	-0.0164549	3.39272	4423971	0.261393	6039906	5.60005	93127.3	93470.2	4517099	14.0069	0.000795842	3551806	0.277288
87	LiAc0.02_R2	LiAc0.02	P2	0	R2	Leucine	30	mg	N/L	Single	amino	acid	nitrogen	source	Nitrogen	utilization	0	28	38	Epsilon2_4	3.1437	-0.000890143	3.42952	3818887	0.0519246	5223647	5.57944	81571.4	81952.5	3900458	16.3395	0.000503637	3020241	0.0500527
87	LiAc0.02_R2	LiAc0.02	P2	0	R2	Leucine	30	mg	N/L	Single	amino	acid	nitrogen	source	Nitrogen	utilization	0	28	39	Epsilon2_4	3.15868	0.0239303	3.48903	4437736	0.232776	5921279	5.54311	97259.8	97607.4	4534996	15.0052	0.00041013	3577417	0.266004
87	LiAc0.02_R2	LiAc0.02	P2	0	R2	Leucine	30	mg	N/L	Single	amino	acid	nitrogen	source	Nitrogen	utilization	0	28	44	Epsilon2_4	NA	NA	NA	NA	NA	NA	NA	NA	NA	NA	NA	NA	NA	NA
87	LiAc0.02_R2	LiAc0.02	P2	0	R2	Leucine	30	mg	N/L	Single	amino	acid	nitrogen	source	Nitrogen	utilization	0	28	45	Epsilon2_4	3.52417	0.0871528	3.64533	39662.1	-7.51301	27586.9	2.77157	6804.87	6889.58	46467	23.6721	0.00578748	40801.3	-6.91802
87	LiAc0.02_R2	LiAc0.02	P2	0	R2	Leucine	30	mg	N/L	Single	amino	acid	nitrogen	source	Nitrogen	utilization	0	28	46	Epsilon2_4	0.714847	-2.15277	0.771707	19113.5	-8.85377	10891.6	9.20261	32.4948	36.2272	19146	6.67289	0.0817444	3318.47	-10.7786
87	LiAc0.02_R2	LiAc0.02	P2	0	R2	Leucine	30	mg	N/L	Single	amino	acid	nitrogen	source	Nitrogen	utilization	0	28	47	Epsilon2_4	NA	NA	NA	NA	NA	NA	NA	NA	NA	NA	NA	NA	NA	NA
87	LiAc0.02_R2	LiAc0.02	P2	0	R2	Leucine	30	mg	N/L	Single	amino	acid	nitrogen	source	Nitrogen	utilization	0	29	36	Epsilon2_4	3.21133	-0.0345427	3.35045	5314822	0.262796	6045782	5.7567	100151	100398	5414973	14.3401	0.000285209	3993234	0.243567
87	LiAc0.02_R2	LiAc0.02	P2	0	R2	Leucine	30	mg	N/L	Single	amino	acid	nitrogen	source	Nitrogen	utilization	0	29	38	Epsilon2_4	3.32957	0.057854	3.57205	4950608	0.280688	6121228	5.51197	110921	111118	5061528	15.6733	0.00026609	3762072	0.271081
87	LiAc0.02_R2	LiAc0.02	P2	0	R2	Leucine	30	mg	N/L	Single	amino	acid	nitrogen	source	Nitrogen	utilization	0	29	44	Epsilon2_4	NA	NA	NA	NA	NA	NA	NA	NA	NA	NA	NA	NA	NA	NA
87	LiAc0.02_R2	LiAc0.02	P2	0	R2	Leucine	30	mg	N/L	Single	amino	acid	nitrogen	source	Nitrogen	utilization	0	29	46	Epsilon2_4	0.0291997	-6.71301	0.0327103	36221.9	-8.14054	17856.5	9.86448	38.8986	41.5418	36260.8	6.33896	10.1791	2922.65	-11.1379
87	LiAc0.02_R2	LiAc0.02	P2	0	R2	Leucine	30	mg	N/L	Single	amino	acid	nitrogen	source	Nitrogen	utilization	0	30	36	Epsilon2_4	3.27754	-0.0241211	3.37474	5406551	0.014552	5090068	5.73617	103368	103738	5509919	15.34	0.000374786	3979314	0.0151345
87	LiAc0.02_R2	LiAc0.02	P2	0	R2	Leucine	30	mg	N/L	Single	amino	acid	nitrogen	source	Nitrogen	utilization	0	30	37	Epsilon2_4	3.15723	-0.0691999	3.27092	5230659	0.0738956	5303808	5.82263	94082.9	94437	5324742	14.3401	0.000428517	3932383	0.101102
87	LiAc0.02_R2	LiAc0.02	P2	0	R2	Leucine	30	mg	N/L	Single	amino	acid	nitrogen	source	Nitrogen	utilization	0	30	38	Epsilon2_4	3.14071	-0.0499803	3.31479	4873596	-0.0387663	4905385	5.84998	85985.5	86199.8	4959582	15.6733	0.000307604	3580430	-0.047419
87	LiAc0.02_R2	LiAc0.02	P2	0	R2	Leucine	30	mg	N/L	Single	amino	acid	nitrogen	source	Nitrogen	utilization	0	30	39	Epsilon2_4	3.10431	-0.0489723	3.31711	5644056	0.121706	5482519	5.92038	94756.9	95214.2	5738813	14.0069	0.000284242	4104199	0.0905993
87	LiAc0.02_R2	LiAc0.02	P2	0	R2	Leucine	30	mg	N/L	Single	amino	acid	nitrogen	source	Nitrogen	utilization	0	30	44	Epsilon2_4	NA	NA	NA	NA	NA	NA	NA	NA	NA	NA	NA	NA	NA	NA
87	LiAc0.02_R2	LiAc0.02	P2	0	R2	Leucine	30	mg	N/L	Single	amino	acid	nitrogen	source	Nitrogen	utilization	0	30	45	Epsilon2_4	NA	NA	NA	NA	NA	NA	NA	NA	NA	NA	NA	NA	NA	NA
87	LiAc0.02_R2	LiAc0.02	P2	0	R2	Leucine	30	mg	N/L	Single	amino	acid	nitrogen	source	Nitrogen	utilization	0	30	46	Epsilon2_4	NA	NA	NA	NA	NA	NA	NA	NA	NA	NA	NA	NA	NA	NA
87	LiAc0.02_R2	LiAc0.02	P2	0	R2	Leucine	30	mg	N/L	Single	amino	acid	nitrogen	source	Nitrogen	utilization	0	30	47	Epsilon2_4	1.79574	-0.708614	2.09985	82461.4	-7.12717	36045.5	8.52337	224.72	224.766	82686.1	3.33909	0.00741135	4660.08	-10.6115
87	LiAc0.02_R2	LiAc0.02	P2	0	R2	Leucine	30	mg	N/L	Single	amino	acid	nitrogen	source	Nitrogen	utilization	0	31	36	Epsilon2_4	3.34206	-0.0270962	3.36779	7081457	0.119795	5475263	6.20197	97517.4	97519.9	7178975	14.6732	0.00105918	5007673	0.0956763
87	LiAc0.02_R2	LiAc0.02	P2	0	R2	Leucine	30	mg	N/L	Single	amino	acid	nitrogen	source	Nitrogen	utilization	0	31	38	Epsilon2_4	3.25063	-0.0336988	3.35241	6070964	-0.0179217	4976775	6.25151	80742.8	80948.5	6151706	15.6733	0.000872264	4117571	-0.108784
87	LiAc0.02_R2	LiAc0.02	P2	0	R2	Leucine	30	mg	N/L	Single	amino	acid	nitrogen	source	Nitrogen	utilization	0	31	44	Epsilon2_4	0.658236	-2.39495	0.652455	130927	-6.09856	73534.6	11.8777	34.8022	35.263	130962	1.33957	0.1261	6362.01	-9.93645
87	LiAc0.02_R2	LiAc0.02	P2	0	R2	Leucine	30	mg	N/L	Single	amino	acid	nitrogen	source	Nitrogen	utilization	0	31	46	Epsilon2_4	1.05141	-1.59238	1.13801	320307	-4.77772	183698	12.1497	70.5052	70.5924	320377	51.6724	0.042145	13007.7	-8.79886
87	NaCl_R3	NaCl	P1	0	R3	Leucine	30	mg	N/L	Single	amino	acid	nitrogen	source	Nitrogen	utilization	0	30	35	Epsilon2_4	3.25634	-0.0356954	3.34777	6306084	0.121707	5482523	5.89122	108070	108482	6414155	14.0069	0.00084103	4593465	0.110916
87	NaCl_R3	NaCl	P1	0	R3	Leucine	30	mg	N/L	Single	amino	acid	nitrogen	source	Nitrogen	utilization	0	30	40	Epsilon2_4	2.91705	-0.137786	3.11906	5308910	-0.019572	4971085	6.35142	65824.8	66257.8	5374735	17.0049	0.000451298	3753414	-0.0940499
87	NaCl_R3	NaCl	P1	0	R3	Leucine	30	mg	N/L	Single	amino	acid	nitrogen	source	Nitrogen	utilization	0	30	41	Epsilon2_4	3.13855	-0.0371703	3.34435	6862916	0.295928	6186234	5.99291	109480	109923	6972396	14.3401	0.000590677	4771423	0.211412
87	NaCl_R3	NaCl	P1	0	R3	Leucine	30	mg	N/L	Single	amino	acid	nitrogen	source	Nitrogen	utilization	0	30	42	Epsilon2_4	3.08416	-0.0808179	3.24469	6546539	0.0583881	5247103	6.12879	94910.3	95430.2	6641450	15.34	0.000348733	4579897	0.019046
87	NaCl_R3	NaCl	P1	0	R3	Leucine	30	mg	N/L	Single	amino	acid	nitrogen	source	Nitrogen	utilization	0	30	43	Epsilon2_4	3.22774	-0.0306468	3.35951	7738882	0.0859486	5348304	6.22014	105219	105815	7844101	14.0069	0.000612961	5198738	0.0342713
87	NaCl_R3	NaCl	P1	0	R3	Leucine	30	mg	N/L	Single	amino	acid	nitrogen	source	Nitrogen	utilization	0	31	32	Epsilon2_4	3.37461	0.000705323	3.43332	7559425	0.114873	5456614	6.05303	115594	115836	7675019	13.6729	0.000628147	5410318	0.139169
87	NaCl_R3	NaCl	P1	0	R3	Leucine	30	mg	N/L	Single	amino	acid	nitrogen	source	Nitrogen	utilization	0	31	34	Epsilon2_4	NA	NA	NA	NA	NA	NA	NA	NA	NA	NA	NA	NA	NA	NA
87	NaCl_R3	NaCl	P1	0	R3	Leucine	30	mg	N/L	Single	amino	acid	nitrogen	source	Nitrogen	utilization	0	31	40	Epsilon2_4	3.28301	-0.0187864	3.38724	6967368	0.0503239	5217855	6.33021	87683.6	87824.6	7055052	15.34	0.000456165	4516996	-0.132266
87	NaCl_R3	NaCl	P1	0	R3	Leucine	30	mg	N/L	Single	amino	acid	nitrogen	source	Nitrogen	utilization	0	31	42	Epsilon2_4	3.3055	-0.0524156	3.3092	9162366	0.21749	5858872	6.05307	140102	140367	9302468	15.34	0.00150742	6393808	0.18015
87	EtOH_R4	EtOH	P2	0	R4	Leucine	30	mg	N/L	Single	amino	acid	nitrogen	source	Nitrogen	utilization	0	28	44	Epsilon2_4	NA	NA	NA	NA	NA	NA	NA	NA	NA	NA	NA	NA	NA	NA
87	EtOH_R4	EtOH	P2	0	R4	Leucine	30	mg	N/L	Single	amino	acid	nitrogen	source	Nitrogen	utilization	0	28	45	Epsilon2_4	3.52417	0.0871528	3.64533	39662.1	-7.51301	27586.9	2.77157	6804.87	6889.58	46467	23.6721	0.00578748	40801.3	-6.91802
87	H2F1_R2	H2F1	F1	700	R2	Leucine	30	mg	N/L	Single	amino	acid	nitrogen	source	Nitrogen	utilization	0	9	28	Epsilon2_4	3.3418	-0.0415523	3.33421	4845305	-0.0569911	4843808	5.24418	131304	131301	4976609	14.3401	0.000289006	4109156	-0.0661633
87	LiAc0.01_R3	LiAc0.01	P2	500	R3	Leucine	30	mg	N/L	Single	amino	acid	nitrogen	source	Nitrogen	utilization	0	9	30	Epsilon2_4	3.27511	-0.108657	3.18268	3056628	-0.702208	3097115	6.76558	28353.7	28353.3	3084982	15.34	0.000845314	2507077	-0.761883
87	H2F1_R3	H2F1	F1	700	R3	Leucine	30	mg	N/L	Single	amino	acid	nitrogen	source	Nitrogen	utilization	0	9	32	Epsilon2_4	3.63696	0.0806288	3.62888	4800416	-0.0686981	4804661	5.05897	148458	148464	4948874	14.3401	0.000285398	4131795	-0.0506434
87	LiAc0.01_R1	LiAc0.01	P2	700	R1	Leucine	30	mg	N/L	Single	amino	acid	nitrogen	source	Nitrogen	utilization	0	9	34	Epsilon2_4	NA	NA	NA	NA	NA	NA	NA	NA	NA	NA	NA	NA	NA	NA
87	H2F1_R4	H2F1	F1	700	R4	Leucine	30	mg	N/L	Single	amino	acid	nitrogen	source	Nitrogen	utilization	0	9	36	Epsilon2_4	3.32273	-0.0466368	3.32248	5098814	0.17092	5672769	5.30537	132287	132399	5231101	14.0069	0.000964388	4373167	0.172448
87	LiAc0.01_R1	LiAc0.01	P2	0	R1	Leucine	30	mg	N/L	Single	amino	acid	nitrogen	source	Nitrogen	utilization	0	18	23	Epsilon2_4	3.46496	-0.0149298	3.39631	5477949	0.0954754	5383738	5.2028	152888	152914	5630838	15.34	0.000574887	4708909	0.0928952
87	LiAc0.01_R1	LiAc0.01	P2	0	R1	Leucine	30	mg	N/L	Single	amino	acid	nitrogen	source	Nitrogen	utilization	0	18	28	Epsilon2_4	NA	NA	NA	NA	NA	NA	NA	NA	NA	NA	NA	NA	NA	NA
87	LiAc0.01_R1	LiAc0.01	P2	0	R1	Leucine	30	mg	N/L	Single	amino	acid	nitrogen	source	Nitrogen	utilization	0	18	30	Epsilon2_4	NA	NA	NA	NA	NA	NA	NA	NA	NA	NA	NA	NA	NA	NA
87	LiAc0.01_R1	LiAc0.01	P2	0	R1	Leucine	30	mg	N/L	Single	amino	acid	nitrogen	source	Nitrogen	utilization	0	19	20	Epsilon2_4	3.53953	0.0273611	3.49734	4852655	0.0644971	5269368	5.21734	134040	133838	4986695	15.34	0.000458535	4186528	0.0692778
87	LiAc0.01_R1	LiAc0.01	P2	0	R1	Leucine	30	mg	N/L	Single	amino	acid	nitrogen	source	Nitrogen	utilization	0	19	30	Epsilon2_4	NA	NA	NA	NA	NA	NA	NA	NA	NA	NA	NA	NA	NA	NA
87	LiAc0.01_R1	LiAc0.01	P2	0	R1	Leucine	30	mg	N/L	Single	amino	acid	nitrogen	source	Nitrogen	utilization	0	24	5	Epsilon2_4	3.57093	0.149499	3.80632	4110044	0.107798	5429918	5.27935	108625	108635	4218669	17.0049	0.000658724	3451345	0.0839319
87	LiAc0.01_R1	LiAc0.01	P2	0	R1	Leucine	30	mg	N/L	Single	amino	acid	nitrogen	source	Nitrogen	utilization	0	24	7	Epsilon2_4	3.47621	0.118222	3.72469	4728740	0.164238	5646554	5.43668	111760	111867	4840500	17.0049	0.000483333	3976274	0.149803
87	LiAc0.01_R1	LiAc0.01	P2	0	R1	Leucine	30	mg	N/L	Single	amino	acid	nitrogen	source	Nitrogen	utilization	0	24	12	Epsilon2_4	NA	NA	NA	NA	NA	NA	NA	NA	NA	NA	NA	NA	NA	NA
87	LiAc0.01_R1	LiAc0.01	P2	0	R1	Leucine	30	mg	N/L	Single	amino	acid	nitrogen	source	Nitrogen	utilization	0	24	14	Epsilon2_4	NA	NA	NA	NA	NA	NA	NA	NA	NA	NA	NA	NA	NA	NA
87	LiAc0.01_R1	LiAc0.01	P2	0	R1	Leucine	30	mg	N/L	Single	amino	acid	nitrogen	source	Nitrogen	utilization	0	25	4	Epsilon2_4	3.3741	0.0331942	3.51151	4396189	0.0825134	5335584	5.38088	108099	108157	4504287	16.6721	0.000689495	3622941	0.0646927
87	LiAc0.01_R1	LiAc0.01	P2	0	R1	Leucine	30	mg	N/L	Single	amino	acid	nitrogen	source	Nitrogen	utilization	0	25	14	Epsilon2_4	NA	NA	NA	NA	NA	NA	NA	NA	NA	NA	NA	NA	NA	NA
87	LiAc0.01_R1	LiAc0.01	P2	0	R1	Leucine	30	mg	N/L	Single	amino	acid	nitrogen	source	Nitrogen	utilization	0	26	5	Epsilon2_4	3.45832	0.104722	3.69	3916905	-0.0823059	4759556	5.50394	88261.4	88337.7	4005167	17.3389	0.00036237	3117765	-0.139553
87	LiAc0.01_R1	LiAc0.01	P2	0	R1	Leucine	30	mg	N/L	Single	amino	acid	nitrogen	source	Nitrogen	utilization	0	26	7	Epsilon2_4	3.47778	0.0817977	3.63183	4858257	0.122119	5484087	5.51687	108475	108534	4966731	17.3389	0.000407603	3938595	0.0998203
87	LiAc0.01_R1	LiAc0.01	P2	0	R1	Leucine	30	mg	N/L	Single	amino	acid	nitrogen	source	Nitrogen	utilization	0	26	12	Epsilon2_4	NA	NA	NA	NA	NA	NA	NA	NA	NA	NA	NA	NA	NA	NA
87	LiAc0.01_R1	LiAc0.01	P2	0	R1	Leucine	30	mg	N/L	Single	amino	acid	nitrogen	source	Nitrogen	utilization	0	26	14	Epsilon2_4	NA	NA	NA	NA	NA	NA	NA	NA	NA	NA	NA	NA	NA	NA
87	LiAc0.01_R1	LiAc0.01	P2	0	R1	Leucine	30	mg	N/L	Single	amino	acid	nitrogen	source	Nitrogen	utilization	0	27	4	Epsilon2_4	3.3407	0.0604616	3.57851	4660356	0.0384134	5174955	5.60452	97793.1	97902.4	4758149	17.672	0.000852711	3631024	0.000207234
87	LiAc0.01_R1	LiAc0.01	P2	0	R1	Leucine	30	mg	N/L	Single	amino	acid	nitrogen	source	Nitrogen	utilization	0	27	14	Epsilon2_4	NA	NA	NA	NA	NA	NA	NA	NA	NA	NA	NA	NA	NA	NA
87	LiAc0.01_R1	LiAc0.01	P2	0	R1	Leucine	30	mg	N/L	Single	amino	acid	nitrogen	source	Nitrogen	utilization	0	28	36	Epsilon2_4	2.966	-0.14099	3.11214	3612499	-0.149801	4542013	5.92994	60242.4	60696.7	3672741	16.0064	0.000400095	2840840	-0.151931
87	LiAc0.01_R1	LiAc0.01	P2	0	R1	Leucine	30	mg	N/L	Single	amino	acid	nitrogen	source	Nitrogen	utilization	0	28	37	Epsilon2_4	3.17714	-0.0164549	3.39272	4423971	0.261393	6039906	5.60005	93127.3	93470.2	4517099	14.0069	0.000795842	3551806	0.277288
87	LiAc0.01_R1	LiAc0.01	P2	0	R1	Leucine	30	mg	N/L	Single	amino	acid	nitrogen	source	Nitrogen	utilization	0	28	38	Epsilon2_4	3.1437	-0.000890143	3.42952	3818887	0.0519246	5223647	5.57944	81571.4	81952.5	3900458	16.3395	0.000503637	3020241	0.0500527
87	LiAc0.01_R1	LiAc0.01	P2	0	R1	Leucine	30	mg	N/L	Single	amino	acid	nitrogen	source	Nitrogen	utilization	0	28	39	Epsilon2_4	3.15868	0.0239303	3.48903	4437736	0.232776	5921279	5.54311	97259.8	97607.4	4534996	15.0052	0.00041013	3577417	0.266004
87	LiAc0.01_R1	LiAc0.01	P2	0	R1	Leucine	30	mg	N/L	Single	amino	acid	nitrogen	source	Nitrogen	utilization	0	28	44	Epsilon2_4	NA	NA	NA	NA	NA	NA	NA	NA	NA	NA	NA	NA	NA	NA
87	LiAc0.01_R1	LiAc0.01	P2	0	R1	Leucine	30	mg	N/L	Single	amino	acid	nitrogen	source	Nitrogen	utilization	0	28	45	Epsilon2_4	3.52417	0.0871528	3.64533	39662.1	-7.51301	27586.9	2.77157	6804.87	6889.58	46467	23.6721	0.00578748	40801.3	-6.91802
87	LiAc0.01_R1	LiAc0.01	P2	0	R1	Leucine	30	mg	N/L	Single	amino	acid	nitrogen	source	Nitrogen	utilization	0	28	46	Epsilon2_4	0.714847	-2.15277	0.771707	19113.5	-8.85377	10891.6	9.20261	32.4948	36.2272	19146	6.67289	0.0817444	3318.47	-10.7786
87	LiAc0.01_R1	LiAc0.01	P2	0	R1	Leucine	30	mg	N/L	Single	amino	acid	nitrogen	source	Nitrogen	utilization	0	28	47	Epsilon2_4	NA	NA	NA	NA	NA	NA	NA	NA	NA	NA	NA	NA	NA	NA
87	LiAc0.01_R1	LiAc0.01	P2	0	R1	Leucine	30	mg	N/L	Single	amino	acid	nitrogen	source	Nitrogen	utilization	0	29	36	Epsilon2_4	3.21133	-0.0345427	3.35045	5314822	0.262796	6045782	5.7567	100151	100398	5414973	14.3401	0.000285209	3993234	0.243567
87	LiAc0.01_R1	LiAc0.01	P2	0	R1	Leucine	30	mg	N/L	Single	amino	acid	nitrogen	source	Nitrogen	utilization	0	29	38	Epsilon2_4	3.32957	0.057854	3.57205	4950608	0.280688	6121228	5.51197	110921	111118	5061528	15.6733	0.00026609	3762072	0.271081
87	LiAc0.01_R1	LiAc0.01	P2	0	R1	Leucine	30	mg	N/L	Single	amino	acid	nitrogen	source	Nitrogen	utilization	0	29	44	Epsilon2_4	NA	NA	NA	NA	NA	NA	NA	NA	NA	NA	NA	NA	NA	NA
87	LiAc0.01_R1	LiAc0.01	P2	0	R1	Leucine	30	mg	N/L	Single	amino	acid	nitrogen	source	Nitrogen	utilization	0	29	46	Epsilon2_4	0.0291997	-6.71301	0.0327103	36221.9	-8.14054	17856.5	9.86448	38.8986	41.5418	36260.8	6.33896	10.1791	2922.65	-11.1379
87	LiAc0.01_R1	LiAc0.01	P2	0	R1	Leucine	30	mg	N/L	Single	amino	acid	nitrogen	source	Nitrogen	utilization	0	30	36	Epsilon2_4	3.27754	-0.0241211	3.37474	5406551	0.014552	5090068	5.73617	103368	103738	5509919	15.34	0.000374786	3979314	0.0151345
87	LiAc0.01_R1	LiAc0.01	P2	0	R1	Leucine	30	mg	N/L	Single	amino	acid	nitrogen	source	Nitrogen	utilization	0	30	37	Epsilon2_4	3.15723	-0.0691999	3.27092	5230659	0.0738956	5303808	5.82263	94082.9	94437	5324742	14.3401	0.000428517	3932383	0.101102
87	LiAc0.01_R1	LiAc0.01	P2	0	R1	Leucine	30	mg	N/L	Single	amino	acid	nitrogen	source	Nitrogen	utilization	0	30	38	Epsilon2_4	3.14071	-0.0499803	3.31479	4873596	-0.0387663	4905385	5.84998	85985.5	86199.8	4959582	15.6733	0.000307604	3580430	-0.047419
87	LiAc0.01_R1	LiAc0.01	P2	0	R1	Leucine	30	mg	N/L	Single	amino	acid	nitrogen	source	Nitrogen	utilization	0	30	39	Epsilon2_4	3.10431	-0.0489723	3.31711	5644056	0.121706	5482519	5.92038	94756.9	95214.2	5738813	14.0069	0.000284242	4104199	0.0905993
87	LiAc0.01_R1	LiAc0.01	P2	0	R1	Leucine	30	mg	N/L	Single	amino	acid	nitrogen	source	Nitrogen	utilization	0	30	44	Epsilon2_4	NA	NA	NA	NA	NA	NA	NA	NA	NA	NA	NA	NA	NA	NA
87	LiAc0.01_R1	LiAc0.01	P2	0	R1	Leucine	30	mg	N/L	Single	amino	acid	nitrogen	source	Nitrogen	utilization	0	30	45	Epsilon2_4	NA	NA	NA	NA	NA	NA	NA	NA	NA	NA	NA	NA	NA	NA
87	LiAc0.01_R1	LiAc0.01	P2	0	R1	Leucine	30	mg	N/L	Single	amino	acid	nitrogen	source	Nitrogen	utilization	0	30	46	Epsilon2_4	NA	NA	NA	NA	NA	NA	NA	NA	NA	NA	NA	NA	NA	NA
87	NaCl_R1	NaCl	P1	100	R1	Leucine	30	mg	N/L	Single	amino	acid	nitrogen	source	Nitrogen	utilization	0	0	0	Epsilon2_4	3.56669	0.000265088	3.43227	10798812	0.509413	7172847	6.33703	135252	135070	10934064	14.6732	0.000971699	6943217	0.316635
87	H1F2_R1	H1F2	F2	100	R1	Leucine	30	mg	N/L	Single	amino	acid	nitrogen	source	Nitrogen	utilization	0	0	1	Epsilon2_4	3.58118	0.00611403	3.44621	9439674	0.315349	6270073	5.87231	163943	164138	9603617	14.3401	0.000467068	6472180	0.215282
87	NaCl_R1	NaCl	P1	100	R1	Leucine	30	mg	N/L	Single	amino	acid	nitrogen	source	Nitrogen	utilization	0	0	2	Epsilon2_4	3.48333	-0.033853	3.35205	9044388	0.253635	6007514	5.69147	178469	178461	9222857	14.0069	0.000709339	6449178	0.210146
87	H1F2_R1	H1F2	F2	100	R1	Leucine	30	mg	N/L	Single	amino	acid	nitrogen	source	Nitrogen	utilization	0	0	3	Epsilon2_4	3.67415	-0.0180021	3.38909	8591851	0.44459	6857690	5.48801	195802	195704	8787653	13.6729	0.000917544	6352486	0.361359
87	NaCl_R2	NaCl	P1	100	R2	Leucine	30	mg	N/L	Single	amino	acid	nitrogen	source	Nitrogen	utilization	0	0	4	Epsilon2_4	3.71731	-0.00115238	3.4289	7747570	0.295365	6183817	5.50995	173837	173852	7921407	15.34	0.000669717	5598995	0.179206
87	H3F1_R2	H3F1	F1	500	R2	Leucine	30	mg	N/L	Single	amino	acid	nitrogen	source	Nitrogen	utilization	0	22	13	Epsilon2_4	3.49192	-0.0270767	3.36783	7167198	0.474631	7001984	5.27124	190521	190433	7357719	13.6729	0.00116863	6107353	0.480443
87	EtOH_R4	EtOH	P2	300	R4	Leucine	30	mg	N/L	Single	amino	acid	nitrogen	source	Nitrogen	utilization	0	22	14	Epsilon2_4	NA	NA	NA	NA	NA	NA	NA	NA	NA	NA	NA	NA	NA	NA
87	H3F1_R2	H3F1	F1	500	R2	Leucine	30	mg	N/L	Single	amino	acid	nitrogen	source	Nitrogen	utilization	0	22	15	Epsilon2_4	3.50188	-0.00449562	3.42096	7187918	0.483775	7046507	5.33479	182628	182628	7370546	14.0069	0.000705716	6084717	0.490855
87	EtOH_R1	EtOH	P2	500	R1	Leucine	30	mg	N/L	Single	amino	acid	nitrogen	source	Nitrogen	utilization	0	22	16	Epsilon2_4	NA	NA	NA	NA	NA	NA	NA	NA	NA	NA	NA	NA	NA	NA
87	H3F1_R3	H3F1	F1	500	R3	Leucine	30	mg	N/L	Single	amino	acid	nitrogen	source	Nitrogen	utilization	0	22	17	Epsilon2_4	3.59127	0.0286459	3.50046	6048652	0.23243	5919859	5.37722	149118	149146	6197770	15.0052	0.000391375	5075068	0.222811
87	EtOH_R1	EtOH	P2	500	R1	Leucine	30	mg	N/L	Single	amino	acid	nitrogen	source	Nitrogen	utilization	0	22	18	Epsilon2_4	NA	NA	NA	NA	NA	NA	NA	NA	NA	NA	NA	NA	NA	NA
87	H3F1_R3	H3F1	F1	500	R3	Leucine	30	mg	N/L	Single	amino	acid	nitrogen	source	Nitrogen	utilization	0	22	19	Epsilon2_4	3.25739	-0.110171	3.17934	5247845	-0.00230454	5030941	5.70369	102663	102682	5350508	15.34	0.000942628	4391752	-0.0303989
87	EtOH_R2	EtOH	P2	500	R2	Leucine	30	mg	N/L	Single	amino	acid	nitrogen	source	Nitrogen	utilization	0	22	20	Epsilon2_4	NA	NA	NA	NA	NA	NA	NA	NA	NA	NA	NA	NA	NA	NA
87	H3F1_R4	H3F1	F1	500	R4	Leucine	30	mg	N/L	Single	amino	acid	nitrogen	source	Nitrogen	utilization	0	22	21	Epsilon2_4	3.09392	-0.159918	3.07158	4737054	-0.158133	4515858	6.41425	56201.5	56245.2	4793256	14.3401	0.00105672	3856906	-0.216052
87	EtOH_R2	EtOH	P2	500	R2	Leucine	30	mg	N/L	Single	amino	acid	nitrogen	source	Nitrogen	utilization	0	22	22	Epsilon2_4	5.5275	0.666855	5.4481	14250.4	-8.59275	13051.7	1.82456	5606.01	5576.87	19856.4	37.6729	0.002932	15222.4	-8.2515
87	H3F1_R4	H3F1	F1	500	R4	Leucine	30	mg	N/L	Single	amino	acid	nitrogen	source	Nitrogen	utilization	0	22	23	Epsilon2_4	3.09815	-0.177036	3.03535	5040193	-0.179231	4450297	6.4416	58662.2	58607.7	5098855	15.0052	0.000794945	4046872	-0.243412
87	LiAc0.01_R4	LiAc0.01	P2	300	R4	Leucine	30	mg	N/L	Single	amino	acid	nitrogen	source	Nitrogen	utilization	0	11	10	Epsilon2_4	3.50054	0.0773309	3.6206	3502672	-0.329726	4009458	5.04778	109194	109191	3611866	15.0052	0.000478014	3077330	-0.310327
87	H2F1_R2	H2F1	F1	500	R2	Leucine	30	mg	N/L	Single	amino	acid	nitrogen	source	Nitrogen	utilization	0	11	12	Epsilon2_4	3.2964	-0.0273397	3.36722	4483899	-0.0911211	4730562	5.39417	109219	109205	4593118	16.3395	0.00037585	3845446	-0.0905243
87	LiAc0.01_R3	LiAc0.01	P2	300	R3	Leucine	30	mg	N/L	Single	amino	acid	nitrogen	source	Nitrogen	utilization	0	11	14	Epsilon2_4	NA	NA	NA	NA	NA	NA	NA	NA	NA	NA	NA	NA	NA	NA
87	H2F1_R3	H2F1	F1	500	R3	Leucine	30	mg	N/L	Single	amino	acid	nitrogen	source	Nitrogen	utilization	0	11	16	Epsilon2_4	3.37601	-0.0456038	3.32486	4494946	-0.310476	4063313	5.51875	100229	100284	4595175	15.0052	0.000587045	3816017	-0.30981
87	LiAc0.01_R1	LiAc0.01	P2	500	R1	Leucine	30	mg	N/L	Single	amino	acid	nitrogen	source	Nitrogen	utilization	0	11	18	Epsilon2_4	NA	NA	NA	NA	NA	NA	NA	NA	NA	NA	NA	NA	NA	NA
87	H2F1_R4	H2F1	F1	500	R4	Leucine	30	mg	N/L	Single	amino	acid	nitrogen	source	Nitrogen	utilization	0	11	20	Epsilon2_4	3.43664	-0.0182867	3.38842	5347697	-0.0405397	4899359	5.29685	139588	139342	5487285	14.3401	0.000558752	4585481	-0.0356795
87	LiAc0.01_R2	LiAc0.01	P2	500	R2	Leucine	30	mg	N/L	Single	amino	acid	nitrogen	source	Nitrogen	utilization	0	11	22	Epsilon2_4	NA	NA	NA	NA	NA	NA	NA	NA	NA	NA	NA	NA	NA	NA
87	H1F2_R2	H1F2	F2	300	R2	Leucine	30	mg	N/L	Single	amino	acid	nitrogen	source	Nitrogen	utilization	0	0	23	Epsilon2_4	3.36429	-0.197951	2.99166	9256022	-0.0236168	4957168	6.66572	92074.7	92075	9348097	15.34	0.000632456	5990759	-0.184383
87	NaCl_R3	NaCl	P1	300	R3	Leucine	30	mg	N/L	Single	amino	acid	nitrogen	source	Nitrogen	utilization	0	0	24	Epsilon2_4	NA	NA	NA	NA	NA	NA	NA	NA	NA	NA	NA	NA	NA	NA
87	H1F2_R3	H1F2	F2	300	R3	Leucine	30	mg	N/L	Single	amino	acid	nitrogen	source	Nitrogen	utilization	0	0	25	Epsilon2_4	NA	NA	NA	NA	NA	NA	NA	NA	NA	NA	NA	NA	NA	NA
87	EtOH_R4	EtOH	P2	0	R4	Leucine	30	mg	N/L	Single	amino	acid	nitrogen	source	Nitrogen	utilization	0	4	21	Epsilon2_4	3.15504	-0.199375	2.98871	6103930	0.0403947	5182067	6.3332	76655.9	76761.3	6180586	14.3401	0.000576474	4645744	-0.0326495
87	EtOH_R4	EtOH	P2	0	R4	Leucine	30	mg	N/L	Single	amino	acid	nitrogen	source	Nitrogen	utilization	0	4	23	Epsilon2_4	3.21067	-0.153673	3.0849	6678121	0.0381121	5173874	6.26	88289.7	88300.8	6766410	14.3401	0.000685318	5073705	-0.0309892
87	EtOH_R4	EtOH	P2	0	R4	Leucine	30	mg	N/L	Single	amino	acid	nitrogen	source	Nitrogen	utilization	0	4	28	Epsilon2_4	3.66705	0.0933301	3.66098	5069201	-0.195002	4401912	5.43456	119987	120013	5189188	15.0052	0.000945168	3949620	-0.213231
87	EtOH_R4	EtOH	P2	0	R4	Leucine	30	mg	N/L	Single	amino	acid	nitrogen	source	Nitrogen	utilization	0	4	30	Epsilon2_4	NA	NA	NA	NA	NA	NA	NA	NA	NA	NA	NA	NA	NA	NA
87	EtOH_R4	EtOH	P2	0	R4	Leucine	30	mg	N/L	Single	amino	acid	nitrogen	source	Nitrogen	utilization	0	5	20	Epsilon2_4	3.15653	-0.187467	3.01348	5357014	-0.05796	4840556	5.96976	86862.3	87140.6	5443876	14.3401	0.000825211	4213119	-0.1191
87	EtOH_R4	EtOH	P2	0	R4	Leucine	30	mg	N/L	Single	amino	acid	nitrogen	source	Nitrogen	utilization	0	5	30	Epsilon2_4	NA	NA	NA	NA	NA	NA	NA	NA	NA	NA	NA	NA	NA	NA
87	EtOH_R4	EtOH	P2	0	R4	Leucine	30	mg	N/L	Single	amino	acid	nitrogen	source	Nitrogen	utilization	0	6	21	Epsilon2_4	3.15387	-0.206052	2.97491	6179553	0.137317	5542167	6.03198	95904.1	96061.1	6275457	13.6729	0.000899515	4940732	0.0800283
87	EtOH_R4	EtOH	P2	0	R4	Leucine	30	mg	N/L	Single	amino	acid	nitrogen	source	Nitrogen	utilization	0	6	23	Epsilon2_4	2.9983	-0.241975	2.90175	5407208	-0.0623656	4825797	6.27536	70720.5	70830.1	5477928	14.3401	0.000973439	4320566	-0.124959
87	EtOH_R4	EtOH	P2	0	R4	Leucine	30	mg	N/L	Single	amino	acid	nitrogen	source	Nitrogen	utilization	0	6	28	Epsilon2_4	3.70642	0.119045	3.72681	1310952	-2.02564	1237558	5.88399	22581.1	22578.8	1333533	21.3384	0.00126325	898851	-2.29626
87	EtOH_R4	EtOH	P2	0	R4	Leucine	30	mg	N/L	Single	amino	acid	nitrogen	source	Nitrogen	utilization	0	6	30	Epsilon2_4	3.13844	-0.135273	3.1245	2532771	-1.04664	2439339	6.39269	30507.4	30507.2	2563278	20.005	0.000345383	1890605	-1.19366
87	EtOH_R4	EtOH	P2	0	R4	Leucine	30	mg	N/L	Single	amino	acid	nitrogen	source	Nitrogen	utilization	0	7	20	Epsilon2_4	3.25356	-0.12484	3.14717	5146663	-0.0827978	4757933	5.97143	83353.7	83302.5	5230017	14.6732	0.000303838	4225000	-0.118694
87	EtOH_R4	EtOH	P2	0	R4	Leucine	30	mg	N/L	Single	amino	acid	nitrogen	source	Nitrogen	utilization	0	7	30	Epsilon2_4	NA	NA	NA	NA	NA	NA	NA	NA	NA	NA	NA	NA	NA	NA
87	EtOH_R4	EtOH	P2	0	R4	Leucine	30	mg	N/L	Single	amino	acid	nitrogen	source	Nitrogen	utilization	0	8	45	Epsilon2_4	3.17105	-0.0446113	3.32715	7746825	0.819322	8891671	5.9179	130287	130689	7877112	12.6725	0.000898183	6130672	0.784759
87	EtOH_R4	EtOH	P2	0	R4	Leucine	30	mg	N/L	Single	amino	acid	nitrogen	source	Nitrogen	utilization	0	8	47	Epsilon2_4	3.25669	-0.0366451	3.34557	10840319	0.501593	7134074	6.4184	128238	128238	10968558	14.3401	0.000645834	7718204	0.461783
87	EtOH_R4	EtOH	P2	0	R4	Leucine	30	mg	N/L	Single	amino	acid	nitrogen	source	Nitrogen	utilization	0	9	44	Epsilon2_4	3.21069	-0.0365219	3.34586	6630517	0.820367	8898113	5.74867	125655	125769	6756172	13.3396	0.000939049	5445453	0.784798
87	EtOH_R4	EtOH	P2	0	R4	Leucine	30	mg	N/L	Single	amino	acid	nitrogen	source	Nitrogen	utilization	0	10	45	Epsilon2_4	3.07343	-0.0691345	3.27107	6727874	0.665163	7990558	5.86758	117236	117679	6845110	13.3396	0.00060073	5333710	0.630037
87	EtOH_R4	EtOH	P2	0	R4	Leucine	30	mg	N/L	Single	amino	acid	nitrogen	source	Nitrogen	utilization	0	10	47	Epsilon2_4	3.27045	-0.0338101	3.35215	10506443	0.524601	7248760	6.36708	128845	128806	10635289	13.6729	0.000705453	7546756	0.482757
87	EtOH_R4	EtOH	P2	0	R4	Leucine	30	mg	N/L	Single	amino	acid	nitrogen	source	Nitrogen	utilization	0	11	44	Epsilon2_4	3.06181	-0.0632677	3.2844	5912946	0.653708	7927362	5.78818	108973	109247	6021919	13.0069	0.00100465	4931980	0.638399
87	EtOH_R4	EtOH	P2	0	R4	Leucine	30	mg	N/L	Single	amino	acid	nitrogen	source	Nitrogen	utilization	0	12	4	Epsilon2_4	3.60912	0.174975	3.87413	4859275	0.401609	6656397	5.12263	143600	143593	5002875	16.6721	0.000189678	4047001	0.369948
87	EtOH_R4	EtOH	P2	0	R4	Leucine	30	mg	N/L	Single	amino	acid	nitrogen	source	Nitrogen	utilization	0	12	6	Epsilon2_4	3.52156	0.124292	3.74039	4817507	0.369955	6511942	5.11788	142849	142789	4960355	16.0064	0.000741953	4116371	0.350331
87	EtOH_R4	EtOH	P2	0	R4	Leucine	30	mg	N/L	Single	amino	acid	nitrogen	source	Nitrogen	utilization	0	13	6	Epsilon2_4	3.47901	0.100875	3.68017	4638651	0.321501	6296866	5.14827	134595	134475	4773246	16.0064	0.000328705	3960371	0.298667
87	EtOH_R4	EtOH	P2	0	R4	Leucine	30	mg	N/L	Single	amino	acid	nitrogen	source	Nitrogen	utilization	0	14	4	Epsilon2_4	3.48503	0.140012	3.78137	4715519	0.375468	6536875	5.17114	134612	134678	4850132	16.6721	0.000390939	3920703	0.34411
87	EtOH_R4	EtOH	P2	0	R4	Leucine	30	mg	N/L	Single	amino	acid	nitrogen	source	Nitrogen	utilization	0	14	6	Epsilon2_4	3.52571	0.117752	3.72348	4837664	0.380584	6560095	5.01426	154469	154568	4992133	16.0064	0.000427311	4155441	0.364825
87	EtOH_R4	EtOH	P2	0	R4	Leucine	30	mg	N/L	Single	amino	acid	nitrogen	source	Nitrogen	utilization	0	15	6	Epsilon2_4	3.40832	0.0740559	3.61239	4546681	0.273242	6089718	5.19292	127794	127726	4674474	17.0049	0.000627505	3873052	0.242358
87	EtOH_R4	EtOH	P2	0	R4	Leucine	30	mg	N/L	Single	amino	acid	nitrogen	source	Nitrogen	utilization	0	16	21	Epsilon2_4	3.53904	-0.023683	3.37577	5446951	0.136586	5539359	5.17402	155173	155087	5602124	16.0064	0.000560142	4690100	0.133246
87	EtOH_R4	EtOH	P2	0	R4	Leucine	30	mg	N/L	Single	amino	acid	nitrogen	source	Nitrogen	utilization	0	16	23	Epsilon2_4	3.46563	-0.0140827	3.3983	5243515	0.0867076	5351118	5.15138	151809	151813	5395324	15.6733	0.000104322	4528904	0.0894289
87	EtOH_R4	EtOH	P2	0	R4	Leucine	30	mg	N/L	Single	amino	acid	nitrogen	source	Nitrogen	utilization	0	16	28	Epsilon2_4	NA	NA	NA	NA	NA	NA	NA	NA	NA	NA	NA	NA	NA	NA
87	EtOH_R4	EtOH	P2	0	R4	Leucine	30	mg	N/L	Single	amino	acid	nitrogen	source	Nitrogen	utilization	0	16	30	Epsilon2_4	NA	NA	NA	NA	NA	NA	NA	NA	NA	NA	NA	NA	NA	NA
87	EtOH_R4	EtOH	P2	0	R4	Leucine	30	mg	N/L	Single	amino	acid	nitrogen	source	Nitrogen	utilization	0	17	20	Epsilon2_4	3.55419	-0.0144712	3.39739	5000285	0.0572015	5242788	5.05167	155448	155554	5155733	16.0064	0.000455005	4367264	0.0672218
87	EtOH_R4	EtOH	P2	0	R4	Leucine	30	mg	N/L	Single	amino	acid	nitrogen	source	Nitrogen	utilization	0	17	30	Epsilon2_4	NA	NA	NA	NA	NA	NA	NA	NA	NA	NA	NA	NA	NA	NA
87	EtOH_R4	EtOH	P2	0	R4	Leucine	30	mg	N/L	Single	amino	acid	nitrogen	source	Nitrogen	utilization	0	18	21	Epsilon2_4	3.49393	-0.0160879	3.39358	5282574	0.0930513	5374700	5.21738	145912	145995	5428486	16.3395	0.000156437	4548164	0.0938045
87	EtOH_R4	EtOH	P2	0	R4	Leucine	30	mg	N/L	Single	amino	acid	nitrogen	source	Nitrogen	utilization	0	18	23	Epsilon2_4	3.46496	-0.0149298	3.39631	5477949	0.0954754	5383738	5.2028	152888	152914	5630838	15.34	0.000574887	4708909	0.0928952
87	EtOH_R4	EtOH	P2	0	R4	Leucine	30	mg	N/L	Single	amino	acid	nitrogen	source	Nitrogen	utilization	0	18	28	Epsilon2_4	NA	NA	NA	NA	NA	NA	NA	NA	NA	NA	NA	NA	NA	NA
87	EtOH_R4	EtOH	P2	0	R4	Leucine	30	mg	N/L	Single	amino	acid	nitrogen	source	Nitrogen	utilization	0	18	30	Epsilon2_4	NA	NA	NA	NA	NA	NA	NA	NA	NA	NA	NA	NA	NA	NA
87	EtOH_R4	EtOH	P2	0	R4	Leucine	30	mg	N/L	Single	amino	acid	nitrogen	source	Nitrogen	utilization	0	19	20	Epsilon2_4	3.53953	0.0273611	3.49734	4852655	0.0644971	5269368	5.21734	134040	133838	4986695	15.34	0.000458535	4186528	0.0692778
87	EtOH_R4	EtOH	P2	0	R4	Leucine	30	mg	N/L	Single	amino	acid	nitrogen	source	Nitrogen	utilization	0	19	30	Epsilon2_4	NA	NA	NA	NA	NA	NA	NA	NA	NA	NA	NA	NA	NA	NA
87	EtOH_R4	EtOH	P2	0	R4	Leucine	30	mg	N/L	Single	amino	acid	nitrogen	source	Nitrogen	utilization	0	24	5	Epsilon2_4	3.57093	0.149499	3.80632	4110044	0.107798	5429918	5.27935	108625	108635	4218669	17.0049	0.000658724	3451345	0.0839319
87	EtOH_R4	EtOH	P2	0	R4	Leucine	30	mg	N/L	Single	amino	acid	nitrogen	source	Nitrogen	utilization	0	24	7	Epsilon2_4	3.47621	0.118222	3.72469	4728740	0.164238	5646554	5.43668	111760	111867	4840500	17.0049	0.000483333	3976274	0.149803
87	EtOH_R4	EtOH	P2	0	R4	Leucine	30	mg	N/L	Single	amino	acid	nitrogen	source	Nitrogen	utilization	0	24	12	Epsilon2_4	NA	NA	NA	NA	NA	NA	NA	NA	NA	NA	NA	NA	NA	NA
87	EtOH_R4	EtOH	P2	0	R4	Leucine	30	mg	N/L	Single	amino	acid	nitrogen	source	Nitrogen	utilization	0	24	14	Epsilon2_4	NA	NA	NA	NA	NA	NA	NA	NA	NA	NA	NA	NA	NA	NA
87	EtOH_R4	EtOH	P2	0	R4	Leucine	30	mg	N/L	Single	amino	acid	nitrogen	source	Nitrogen	utilization	0	25	4	Epsilon2_4	3.3741	0.0331942	3.51151	4396189	0.0825134	5335584	5.38088	108099	108157	4504287	16.6721	0.000689495	3622941	0.0646927
87	EtOH_R4	EtOH	P2	0	R4	Leucine	30	mg	N/L	Single	amino	acid	nitrogen	source	Nitrogen	utilization	0	25	14	Epsilon2_4	NA	NA	NA	NA	NA	NA	NA	NA	NA	NA	NA	NA	NA	NA
87	EtOH_R4	EtOH	P2	0	R4	Leucine	30	mg	N/L	Single	amino	acid	nitrogen	source	Nitrogen	utilization	0	26	5	Epsilon2_4	3.45832	0.104722	3.69	3916905	-0.0823059	4759556	5.50394	88261.4	88337.7	4005167	17.3389	0.00036237	3117765	-0.139553
87	EtOH_R4	EtOH	P2	0	R4	Leucine	30	mg	N/L	Single	amino	acid	nitrogen	source	Nitrogen	utilization	0	26	7	Epsilon2_4	3.47778	0.0817977	3.63183	4858257	0.122119	5484087	5.51687	108475	108534	4966731	17.3389	0.000407603	3938595	0.0998203
87	EtOH_R4	EtOH	P2	0	R4	Leucine	30	mg	N/L	Single	amino	acid	nitrogen	source	Nitrogen	utilization	0	26	12	Epsilon2_4	NA	NA	NA	NA	NA	NA	NA	NA	NA	NA	NA	NA	NA	NA
87	EtOH_R4	EtOH	P2	0	R4	Leucine	30	mg	N/L	Single	amino	acid	nitrogen	source	Nitrogen	utilization	0	26	14	Epsilon2_4	NA	NA	NA	NA	NA	NA	NA	NA	NA	NA	NA	NA	NA	NA
87	EtOH_R4	EtOH	P2	0	R4	Leucine	30	mg	N/L	Single	amino	acid	nitrogen	source	Nitrogen	utilization	0	27	4	Epsilon2_4	3.3407	0.0604616	3.57851	4660356	0.0384134	5174955	5.60452	97793.1	97902.4	4758149	17.672	0.000852711	3631024	0.000207234
87	EtOH_R4	EtOH	P2	0	R4	Leucine	30	mg	N/L	Single	amino	acid	nitrogen	source	Nitrogen	utilization	0	27	14	Epsilon2_4	NA	NA	NA	NA	NA	NA	NA	NA	NA	NA	NA	NA	NA	NA
87	EtOH_R4	EtOH	P2	0	R4	Leucine	30	mg	N/L	Single	amino	acid	nitrogen	source	Nitrogen	utilization	0	28	36	Epsilon2_4	2.966	-0.14099	3.11214	3612499	-0.149801	4542013	5.92994	60242.4	60696.7	3672741	16.0064	0.000400095	2840840	-0.151931
87	EtOH_R4	EtOH	P2	0	R4	Leucine	30	mg	N/L	Single	amino	acid	nitrogen	source	Nitrogen	utilization	0	28	37	Epsilon2_4	3.17714	-0.0164549	3.39272	4423971	0.261393	6039906	5.60005	93127.3	93470.2	4517099	14.0069	0.000795842	3551806	0.277288
87	EtOH_R4	EtOH	P2	0	R4	Leucine	30	mg	N/L	Single	amino	acid	nitrogen	source	Nitrogen	utilization	0	28	38	Epsilon2_4	3.1437	-0.000890143	3.42952	3818887	0.0519246	5223647	5.57944	81571.4	81952.5	3900458	16.3395	0.000503637	3020241	0.0500527
87	EtOH_R4	EtOH	P2	0	R4	Leucine	30	mg	N/L	Single	amino	acid	nitrogen	source	Nitrogen	utilization	0	28	39	Epsilon2_4	3.15868	0.0239303	3.48903	4437736	0.232776	5921279	5.54311	97259.8	97607.4	4534996	15.0052	0.00041013	3577417	0.266004
87	NaCl_R1	NaCl	P1	0	R1	Leucine	30	mg	N/L	Single	amino	acid	nitrogen	source	Nitrogen	utilization	0	4	17	Epsilon2_4	3.51656	-0.0189679	3.38682	7635639	0.504136	7146658	5.3885	186740	186863	7822379	14.3401	0.000189142	6147530	0.491046
87	NaCl_R1	NaCl	P1	0	R1	Leucine	30	mg	N/L	Single	amino	acid	nitrogen	source	Nitrogen	utilization	0	4	19	Epsilon2_4	3.54307	0.031603	3.50764	7992183	0.549149	7373152	5.42368	190640	190774	8182823	14.0069	0.000608865	6415575	0.540045
87	EtOH_R4	EtOH	P2	0	R4	Leucine	30	mg	N/L	Single	amino	acid	nitrogen	source	Nitrogen	utilization	0	28	46	Epsilon2_4	0.714847	-2.15277	0.771707	19113.5	-8.85377	10891.6	9.20261	32.4948	36.2272	19146	6.67289	0.0817444	3318.47	-10.7786
87	EtOH_R4	EtOH	P2	0	R4	Leucine	30	mg	N/L	Single	amino	acid	nitrogen	source	Nitrogen	utilization	0	28	47	Epsilon2_4	NA	NA	NA	NA	NA	NA	NA	NA	NA	NA	NA	NA	NA	NA
87	EtOH_R4	EtOH	P2	0	R4	Leucine	30	mg	N/L	Single	amino	acid	nitrogen	source	Nitrogen	utilization	0	29	36	Epsilon2_4	3.21133	-0.0345427	3.35045	5314822	0.262796	6045782	5.7567	100151	100398	5414973	14.3401	0.000285209	3993234	0.243567
87	EtOH_R4	EtOH	P2	0	R4	Leucine	30	mg	N/L	Single	amino	acid	nitrogen	source	Nitrogen	utilization	0	29	38	Epsilon2_4	3.32957	0.057854	3.57205	4950608	0.280688	6121228	5.51197	110921	111118	5061528	15.6733	0.00026609	3762072	0.271081
87	EtOH_R4	EtOH	P2	0	R4	Leucine	30	mg	N/L	Single	amino	acid	nitrogen	source	Nitrogen	utilization	0	29	44	Epsilon2_4	NA	NA	NA	NA	NA	NA	NA	NA	NA	NA	NA	NA	NA	NA
87	EtOH_R4	EtOH	P2	0	R4	Leucine	30	mg	N/L	Single	amino	acid	nitrogen	source	Nitrogen	utilization	0	29	46	Epsilon2_4	0.0291997	-6.71301	0.0327103	36221.9	-8.14054	17856.5	9.86448	38.8986	41.5418	36260.8	6.33896	10.1791	2922.65	-11.1379
87	EtOH_R4	EtOH	P2	0	R4	Leucine	30	mg	N/L	Single	amino	acid	nitrogen	source	Nitrogen	utilization	0	30	36	Epsilon2_4	3.27754	-0.0241211	3.37474	5406551	0.014552	5090068	5.73617	103368	103738	5509919	15.34	0.000374786	3979314	0.0151345
87	EtOH_R4	EtOH	P2	0	R4	Leucine	30	mg	N/L	Single	amino	acid	nitrogen	source	Nitrogen	utilization	0	30	37	Epsilon2_4	3.15723	-0.0691999	3.27092	5230659	0.0738956	5303808	5.82263	94082.9	94437	5324742	14.3401	0.000428517	3932383	0.101102
87	EtOH_R4	EtOH	P2	0	R4	Leucine	30	mg	N/L	Single	amino	acid	nitrogen	source	Nitrogen	utilization	0	30	38	Epsilon2_4	3.14071	-0.0499803	3.31479	4873596	-0.0387663	4905385	5.84998	85985.5	86199.8	4959582	15.6733	0.000307604	3580430	-0.047419
87	EtOH_R4	EtOH	P2	0	R4	Leucine	30	mg	N/L	Single	amino	acid	nitrogen	source	Nitrogen	utilization	0	30	39	Epsilon2_4	3.10431	-0.0489723	3.31711	5644056	0.121706	5482519	5.92038	94756.9	95214.2	5738813	14.0069	0.000284242	4104199	0.0905993
87	EtOH_R4	EtOH	P2	0	R4	Leucine	30	mg	N/L	Single	amino	acid	nitrogen	source	Nitrogen	utilization	0	30	44	Epsilon2_4	NA	NA	NA	NA	NA	NA	NA	NA	NA	NA	NA	NA	NA	NA
87	EtOH_R4	EtOH	P2	0	R4	Leucine	30	mg	N/L	Single	amino	acid	nitrogen	source	Nitrogen	utilization	0	30	45	Epsilon2_4	NA	NA	NA	NA	NA	NA	NA	NA	NA	NA	NA	NA	NA	NA
87	EtOH_R4	EtOH	P2	0	R4	Leucine	30	mg	N/L	Single	amino	acid	nitrogen	source	Nitrogen	utilization	0	30	46	Epsilon2_4	NA	NA	NA	NA	NA	NA	NA	NA	NA	NA	NA	NA	NA	NA
87	EtOH_R4	EtOH	P2	0	R4	Leucine	30	mg	N/L	Single	amino	acid	nitrogen	source	Nitrogen	utilization	0	30	47	Epsilon2_4	1.79574	-0.708614	2.09985	82461.4	-7.12717	36045.5	8.52337	224.72	224.766	82686.1	3.33909	0.00741135	4660.08	-10.6115
87	EtOH_R4	EtOH	P2	0	R4	Leucine	30	mg	N/L	Single	amino	acid	nitrogen	source	Nitrogen	utilization	0	31	36	Epsilon2_4	3.34206	-0.0270962	3.36779	7081457	0.119795	5475263	6.20197	97517.4	97519.9	7178975	14.6732	0.00105918	5007673	0.0956763
87	EtOH_R4	EtOH	P2	0	R4	Leucine	30	mg	N/L	Single	amino	acid	nitrogen	source	Nitrogen	utilization	0	31	38	Epsilon2_4	3.25063	-0.0336988	3.35241	6070964	-0.0179217	4976775	6.25151	80742.8	80948.5	6151706	15.6733	0.000872264	4117571	-0.108784
87	EtOH_R4	EtOH	P2	0	R4	Leucine	30	mg	N/L	Single	amino	acid	nitrogen	source	Nitrogen	utilization	0	31	44	Epsilon2_4	0.658236	-2.39495	0.652455	130927	-6.09856	73534.6	11.8777	34.8022	35.263	130962	1.33957	0.1261	6362.01	-9.93645
87	EtOH_R4	EtOH	P2	0	R4	Leucine	30	mg	N/L	Single	amino	acid	nitrogen	source	Nitrogen	utilization	0	31	46	Epsilon2_4	1.05141	-1.59238	1.13801	320307	-4.77772	183698	12.1497	70.5052	70.5924	320377	51.6724	0.042145	13007.7	-8.79886
87	NaCl_R2	NaCl	P1	0	R2	Leucine	30	mg	N/L	Single	amino	acid	nitrogen	source	Nitrogen	utilization	0	28	43	Epsilon2_4	3.10473	-0.0301525	3.36066	7718826	0.622151	7755847	6.19633	106717	106921	7825543	14.3401	0.000703485	5315120	0.557149
87	NaCl_R2	NaCl	P1	0	R2	Leucine	30	mg	N/L	Single	amino	acid	nitrogen	source	Nitrogen	utilization	0	29	32	Epsilon2_4	3.24291	-0.00774331	3.41327	5687097	0.112076	5446043	5.84044	101016	101138	5788113	14.0069	0.000864879	4270506	0.11271
87	NaCl_R2	NaCl	P1	0	R2	Leucine	30	mg	N/L	Single	amino	acid	nitrogen	source	Nitrogen	utilization	0	29	34	Epsilon2_4	NA	NA	NA	NA	NA	NA	NA	NA	NA	NA	NA	NA	NA	NA
87	NaCl_R2	NaCl	P1	0	R2	Leucine	30	mg	N/L	Single	amino	acid	nitrogen	source	Nitrogen	utilization	0	29	40	Epsilon2_4	3.09834	-0.005829	3.4178	4989523	0.235225	5931340	5.85886	87481.4	87823	5077004	13.6729	0.000490464	3698917	0.198687
87	NaCl_R2	NaCl	P1	0	R2	Leucine	30	mg	N/L	Single	amino	acid	nitrogen	source	Nitrogen	utilization	0	29	42	Epsilon2_4	3.18934	0.0175095	3.47354	5748234	0.215984	5852759	5.91221	97063.3	97417.1	5845298	15.34	0.000477004	4141476	0.201279
87	NaCl_R2	NaCl	P1	0	R2	Leucine	30	mg	N/L	Single	amino	acid	nitrogen	source	Nitrogen	utilization	0	30	32	Epsilon2_4	NA	NA	NA	NA	NA	NA	NA	NA	NA	NA	NA	NA	NA	NA
87	NaCl_R2	NaCl	P1	0	R2	Leucine	30	mg	N/L	Single	amino	acid	nitrogen	source	Nitrogen	utilization	0	30	33	Epsilon2_4	3.33018	0.0147253	3.46684	6996536	0.213823	5844000	6.01827	109636	109969	7106173	14.0069	0.000893198	4971963	0.185956
87	NaCl_R2	NaCl	P1	0	R2	Leucine	30	mg	N/L	Single	amino	acid	nitrogen	source	Nitrogen	utilization	0	30	34	Epsilon2_4	NA	NA	NA	NA	NA	NA	NA	NA	NA	NA	NA	NA	NA	NA
87	NaCl_R2	NaCl	P1	0	R2	Leucine	30	mg	N/L	Single	amino	acid	nitrogen	source	Nitrogen	utilization	0	30	35	Epsilon2_4	3.25634	-0.0356954	3.34777	6306084	0.121707	5482523	5.89122	108070	108482	6414155	14.0069	0.00084103	4593465	0.110916
87	NaCl_R2	NaCl	P1	0	R2	Leucine	30	mg	N/L	Single	amino	acid	nitrogen	source	Nitrogen	utilization	0	30	40	Epsilon2_4	2.91705	-0.137786	3.11906	5308910	-0.019572	4971085	6.35142	65824.8	66257.8	5374735	17.0049	0.000451298	3753414	-0.0940499
87	NaCl_R2	NaCl	P1	0	R2	Leucine	30	mg	N/L	Single	amino	acid	nitrogen	source	Nitrogen	utilization	0	30	41	Epsilon2_4	3.13855	-0.0371703	3.34435	6862916	0.295928	6186234	5.99291	109480	109923	6972396	14.3401	0.000590677	4771423	0.211412
87	NaCl_R2	NaCl	P1	0	R2	Leucine	30	mg	N/L	Single	amino	acid	nitrogen	source	Nitrogen	utilization	0	30	42	Epsilon2_4	3.08416	-0.0808179	3.24469	6546539	0.0583881	5247103	6.12879	94910.3	95430.2	6641450	15.34	0.000348733	4579897	0.019046
87	NaCl_R2	NaCl	P1	0	R2	Leucine	30	mg	N/L	Single	amino	acid	nitrogen	source	Nitrogen	utilization	0	30	43	Epsilon2_4	3.22774	-0.0306468	3.35951	7738882	0.0859486	5348304	6.22014	105219	105815	7844101	14.0069	0.000612961	5198738	0.0342713
87	NaCl_R2	NaCl	P1	0	R2	Leucine	30	mg	N/L	Single	amino	acid	nitrogen	source	Nitrogen	utilization	0	31	32	Epsilon2_4	3.37461	0.000705323	3.43332	7559425	0.114873	5456614	6.05303	115594	115836	7675019	13.6729	0.000628147	5410318	0.139169
87	NaCl_R2	NaCl	P1	0	R2	Leucine	30	mg	N/L	Single	amino	acid	nitrogen	source	Nitrogen	utilization	0	31	34	Epsilon2_4	NA	NA	NA	NA	NA	NA	NA	NA	NA	NA	NA	NA	NA	NA
87	NaCl_R2	NaCl	P1	0	R2	Leucine	30	mg	N/L	Single	amino	acid	nitrogen	source	Nitrogen	utilization	0	31	40	Epsilon2_4	3.28301	-0.0187864	3.38724	6967368	0.0503239	5217855	6.33021	87683.6	87824.6	7055052	15.34	0.000456165	4516996	-0.132266
87	NaCl_R2	NaCl	P1	0	R2	Leucine	30	mg	N/L	Single	amino	acid	nitrogen	source	Nitrogen	utilization	0	31	42	Epsilon2_4	3.3055	-0.0524156	3.3092	9162366	0.21749	5858872	6.05307	140102	140367	9302468	15.34	0.00150742	6393808	0.18015
87	H1F2_R3	H1F2	F2	500	R3	Leucine	30	mg	N/L	Single	amino	acid	nitrogen	source	Nitrogen	utilization	0	2	43	Epsilon2_4	3.47648	0.0605349	3.57869	5055901	0.0382552	5174388	5.72086	97715	97339.7	5153616	13.6729	0.0012061	3923010	0.0540398
87	NaCl_R4	NaCl	P1	500	R4	Leucine	30	mg	N/L	Single	amino	acid	nitrogen	source	Nitrogen	utilization	0	2	44	Epsilon2_4	3.44133	0.0474962	3.5465	6295826	0.304507	6223129	5.77073	117467	117297	6413293	15.34	0.000804007	4626198	0.255738
87	H1F2_R4	H1F2	F2	500	R4	Leucine	30	mg	N/L	Single	amino	acid	nitrogen	source	Nitrogen	utilization	0	2	45	Epsilon2_4	3.51089	0.0437663	3.53734	7443933	0.387559	6591888	5.70594	145393	145300	7589326	13.6729	0.000741492	5443468	0.370034
87	NaCl_R4	NaCl	P1	500	R4	Leucine	30	mg	N/L	Single	amino	acid	nitrogen	source	Nitrogen	utilization	0	2	46	Epsilon2_4	3.48885	0.00665676	3.44751	7645743	0.110444	5439889	6.08399	114395	114392	7760138	15.34	0.000645665	5220559	0.0646987
87	H1F2_R4	H1F2	F2	500	R4	Leucine	30	mg	N/L	Single	amino	acid	nitrogen	source	Nitrogen	utilization	0	2	47	Epsilon2_4	3.46094	-0.0272548	3.36742	10116969	0.191398	5753863	6.19607	139898	139552	10256867	13.6729	0.00157724	6697456	0.165338
87	H1F2_R1	H1F2	F2	100	R1	Leucine	30	mg	N/L	Single	amino	acid	nitrogen	source	Nitrogen	utilization	0	3	0	Epsilon2_4	3.58025	0.0094592	3.45421	9309589	0.53724	7312542	5.69248	183570	183679	9493159	14.0069	0.000509772	6556529	0.431726
87	NaCl_R1	NaCl	P1	100	R1	Leucine	30	mg	N/L	Single	amino	acid	nitrogen	source	Nitrogen	utilization	0	3	2	Epsilon2_4	3.62342	0.0199206	3.47935	6079336	0.125162	5495669	5.09159	183680	183677	6263016	14.6732	0.000727275	4786771	0.130546
87	H1F2_R2	H1F2	F2	100	R2	Leucine	30	mg	N/L	Single	amino	acid	nitrogen	source	Nitrogen	utilization	0	3	4	Epsilon2_4	3.48741	-0.0618399	3.28765	5852214	0.384725	6578951	5.15666	168795	168787	6021009	14.0069	0.00117763	4734240	0.346853
87	NaCl_R2	NaCl	P1	100	R2	Leucine	30	mg	N/L	Single	amino	acid	nitrogen	source	Nitrogen	utilization	0	3	6	Epsilon2_4	3.62817	0.00194336	3.43627	4921289	0.172574	5679275	4.8411	177904	177930	5099192	15.0052	0.000597209	4188880	0.188353
87	H1F2_R3	H1F2	F2	100	R3	Leucine	30	mg	N/L	Single	amino	acid	nitrogen	source	Nitrogen	utilization	0	3	8	Epsilon2_4	3.79999	0.0966733	3.66947	4386388	-0.0481856	4873463	4.92092	149741	149726	4536129	15.0052	0.000250675	3700381	-0.0416516
87	NaCl_R3	NaCl	P1	100	R3	Leucine	30	mg	N/L	Single	amino	acid	nitrogen	source	Nitrogen	utilization	0	3	10	Epsilon2_4	3.55114	-0.0126937	3.40158	5689755	0.271148	6080884	5.66466	114422	114464	5804176	13.6729	0.00040067	4462470	0.185298
87	H1F2_R4	H1F2	F2	100	R4	Leucine	30	mg	N/L	Single	amino	acid	nitrogen	source	Nitrogen	utilization	0	3	12	Epsilon2_4	3.51511	-0.044182	3.32814	5770029	0.0822234	5334512	5.35308	144710	144631	5914739	14.0069	0.000659309	4757226	0.0937658
87	NaCl_R4	NaCl	P1	100	R4	Leucine	30	mg	N/L	Single	amino	acid	nitrogen	source	Nitrogen	utilization	0	3	14	Epsilon2_4	NA	NA	NA	NA	NA	NA	NA	NA	NA	NA	NA	NA	NA	NA
87	H1F2_R1	H1F2	F2	300	R1	Leucine	30	mg	N/L	Single	amino	acid	nitrogen	source	Nitrogen	utilization	0	3	16	Epsilon2_4	3.52854	-0.0445164	3.32737	5845164	0.0216139	5115044	5.29876	152366	152357	5997530	15.34	0.000477548	4721188	0.0397549
87	NaCl_R1	NaCl	P1	300	R1	Leucine	30	mg	N/L	Single	amino	acid	nitrogen	source	Nitrogen	utilization	0	3	18	Epsilon2_4	NA	NA	NA	NA	NA	NA	NA	NA	NA	NA	NA	NA	NA	NA
87	H1F2_R2	H1F2	F2	300	R2	Leucine	30	mg	N/L	Single	amino	acid	nitrogen	source	Nitrogen	utilization	0	3	20	Epsilon2_4	3.03573	-0.227773	2.93045	4320486	-0.47489	3625658	6.18139	60363.7	60480	4380850	15.6733	0.00042814	3225437	-0.549056
87	NaCl_R2	NaCl	P1	300	R2	Leucine	30	mg	N/L	Single	amino	acid	nitrogen	source	Nitrogen	utilization	0	3	22	Epsilon2_4	NA	NA	NA	NA	NA	NA	NA	NA	NA	NA	NA	NA	NA	NA
87	H1F2_R3	H1F2	F2	300	R3	Leucine	30	mg	N/L	Single	amino	acid	nitrogen	source	Nitrogen	utilization	0	3	24	Epsilon2_4	NA	NA	NA	NA	NA	NA	NA	NA	NA	NA	NA	NA	NA	NA
87	NaCl_R3	NaCl	P1	300	R3	Leucine	30	mg	N/L	Single	amino	acid	nitrogen	source	Nitrogen	utilization	0	3	26	Epsilon2_4	NA	NA	NA	NA	NA	NA	NA	NA	NA	NA	NA	NA	NA	NA
87	H1F2_R4	H1F2	F2	300	R4	Leucine	30	mg	N/L	Single	amino	acid	nitrogen	source	Nitrogen	utilization	0	3	28	Epsilon2_4	3.2639	-0.115711	3.16715	5884914	-0.137077	4582247	6.20569	80828.5	80828.2	5965742	15.0052	0.000337964	4233978	-0.219884
87	NaCl_R4	NaCl	P1	300	R4	Leucine	30	mg	N/L	Single	amino	acid	nitrogen	source	Nitrogen	utilization	0	3	30	Epsilon2_4	NA	NA	NA	NA	NA	NA	NA	NA	NA	NA	NA	NA	NA	NA
87	H1F2_R1	H1F2	F2	500	R1	Leucine	30	mg	N/L	Single	amino	acid	nitrogen	source	Nitrogen	utilization	0	3	32	Epsilon2_4	3.51587	0.0153099	3.46825	6446360	0.0930987	5374876	5.51814	143804	143752	6590164	13.6729	0.000673578	5166642	0.134331
87	NaCl_R1	NaCl	P1	500	R1	Leucine	30	mg	N/L	Single	amino	acid	nitrogen	source	Nitrogen	utilization	0	3	34	Epsilon2_4	NA	NA	NA	NA	NA	NA	NA	NA	NA	NA	NA	NA	NA	NA
87	H1F2_R2	H1F2	F2	500	R2	Leucine	30	mg	N/L	Single	amino	acid	nitrogen	source	Nitrogen	utilization	0	3	36	Epsilon2_4	3.79652	0.191994	3.9201	4793214	-0.365581	3911040	5.31414	123585	123336	4916799	15.34	0.000537009	3724183	-0.368974
87	NaCl_R2	NaCl	P1	500	R2	Leucine	30	mg	N/L	Single	amino	acid	nitrogen	source	Nitrogen	utilization	0	3	38	Epsilon2_4	NA	NA	NA	NA	NA	NA	NA	NA	NA	NA	NA	NA	NA	NA
87	H1F2_R3	H1F2	F2	500	R3	Leucine	30	mg	N/L	Single	amino	acid	nitrogen	source	Nitrogen	utilization	0	3	40	Epsilon2_4	3.2741	-0.0477179	3.31999	5077837	0.0283578	5139011	5.62252	105205	105055	5183042	14.0069	0.000756362	4111808	0.0567276
87	NaCl_R3	NaCl	P1	500	R3	Leucine	30	mg	N/L	Single	amino	acid	nitrogen	source	Nitrogen	utilization	0	3	42	Epsilon2_4	3.15229	-0.103634	3.19378	5927918	0.515091	7201131	5.75206	112071	112076	6039989	14.0069	0.001181	4719836	0.516602
87	H1F2_R4	H1F2	F2	500	R4	Leucine	30	mg	N/L	Single	amino	acid	nitrogen	source	Nitrogen	utilization	0	3	44	Epsilon2_4	3.41765	0.0532512	3.56067	5594579	0.306782	6232949	5.66367	112587	112301	5707165	13.6729	0.00107283	4357626	0.297324
87	NaCl_R4	NaCl	P1	500	R4	Leucine	30	mg	N/L	Single	amino	acid	nitrogen	source	Nitrogen	utilization	0	3	46	Epsilon2_4	3.41527	-0.00369014	3.42287	7207411	0.140986	5556280	6.07177	108768	108595	7316179	14.6732	0.000754948	4995050	0.0968791
87	NaCl_R1	NaCl	P1	700	R1	Leucine	30	mg	N/L	Single	amino	acid	nitrogen	source	Nitrogen	utilization	0	4	0	Epsilon2_4	3.41035	-0.0606796	3.2903	8813000	0.458156	6922479	5.94265	145655	145748	8958656	14.3401	0.00022721	6186889	0.348008
87	H1F2_R1	H1F2	F2	700	R1	Leucine	30	mg	N/L	Single	amino	acid	nitrogen	source	Nitrogen	utilization	0	4	1	Epsilon2_4	3.66582	0.0484816	3.54892	6977949	0.184698	5727202	5.22083	192268	192234	7170217	14.6732	0.000716662	5412753	0.206094
87	NaCl_R1	NaCl	P1	700	R1	Leucine	30	mg	N/L	Single	amino	acid	nitrogen	source	Nitrogen	utilization	0	4	2	Epsilon2_4	3.51552	0.00987157	3.4552	5773415	0.139312	5549835	5.14878	167460	167535	5940876	14.0069	0.00130977	4643363	0.164117
87	H1F2_R1	H1F2	F2	700	R1	Leucine	30	mg	N/L	Single	amino	acid	nitrogen	source	Nitrogen	utilization	0	4	3	Epsilon2_4	3.73409	0.0839069	3.63714	5336949	0.240708	5953926	4.89899	185079	184957	5522028	14.6732	0.000818938	4443602	0.259542
87	NaCl_R2	NaCl	P1	700	R2	Leucine	30	mg	N/L	Single	amino	acid	nitrogen	source	Nitrogen	utilization	0	4	4	Epsilon2_4	3.53444	-0.0205738	3.38305	5494504	0.398812	6643507	4.9386	185207	185320	5679712	13.6729	0.000912104	4677209	0.414452
87	H1F2_R2	H1F2	F2	700	R2	Leucine	30	mg	N/L	Single	amino	acid	nitrogen	source	Nitrogen	utilization	0	4	5	Epsilon2_4	3.68491	-0.0124402	3.40218	5321083	0.371049	6516883	5.06123	164296	164302	5485378	15.0052	0.000428891	4504432	0.356675
87	NaCl_R2	NaCl	P1	700	R2	Leucine	30	mg	N/L	Single	amino	acid	nitrogen	source	Nitrogen	utilization	0	4	6	Epsilon2_4	3.4293	-0.0756852	3.25625	4980282	0.242413	5960965	5.07189	152606	152604	5132887	14.3401	0.000777384	4292553	0.251658
87	H1F2_R2	H1F2	F2	700	R2	Leucine	30	mg	N/L	Single	amino	acid	nitrogen	source	Nitrogen	utilization	0	4	7	Epsilon2_4	3.44916	-0.0370953	3.34453	4712393	0.122263	5484636	5.31691	121262	121305	4833656	14.3401	0.000721904	3980898	0.105185
87	NaCl_R3	NaCl	P1	700	R3	Leucine	30	mg	N/L	Single	amino	acid	nitrogen	source	Nitrogen	utilization	0	4	8	Epsilon2_4	3.62005	0.0449328	3.5402	5124293	0.222472	5879139	5.7079	99948.2	99974.8	5224241	13.0069	0.000544085	4116386	0.143842
87	H1F2_R3	H1F2	F2	700	R3	Leucine	30	mg	N/L	Single	amino	acid	nitrogen	source	Nitrogen	utilization	0	4	9	Epsilon2_4	NA	NA	NA	NA	NA	NA	NA	NA	NA	NA	NA	NA	NA	NA
87	NaCl_R3	NaCl	P1	700	R3	Leucine	30	mg	N/L	Single	amino	acid	nitrogen	source	Nitrogen	utilization	0	4	10	Epsilon2_4	3.56055	0.00255765	3.43773	5774844	0.342849	6390736	5.846	102173	102195	5877017	13.3396	0.000955423	4604159	0.265954
87	LiAc0.02_R2	LiAc0.02	P2	300	R2	Leucine	30	mg	N/L	Single	amino	acid	nitrogen	source	Nitrogen	utilization	0	15	30	Epsilon2_4	NA	NA	NA	NA	NA	NA	NA	NA	NA	NA	NA	NA	NA	NA
87	H2F2_R1	H2F2	F2	500	R1	Leucine	30	mg	N/L	Single	amino	acid	nitrogen	source	Nitrogen	utilization	0	15	32	Epsilon2_4	3.38827	-0.0196177	3.38529	4729678	0.0272215	5134965	5.37542	116751	116811	4846428	14.0069	0.000642875	4086433	0.0258856
87	LiAc0.02_R3	LiAc0.02	P2	300	R3	Leucine	30	mg	N/L	Single	amino	acid	nitrogen	source	Nitrogen	utilization	0	15	34	Epsilon2_4	NA	NA	NA	NA	NA	NA	NA	NA	NA	NA	NA	NA	NA	NA
87	H2F2_R2	H2F2	F2	500	R2	Leucine	30	mg	N/L	Single	amino	acid	nitrogen	source	Nitrogen	utilization	0	15	36	Epsilon2_4	3.29685	-0.10461	3.19162	4267369	0.081536	5331971	5.30244	110946	110739	4378315	14.3401	0.000898955	3745204	0.100024
87	LiAc0.02_R4	LiAc0.02	P2	300	R4	Leucine	30	mg	N/L	Single	amino	acid	nitrogen	source	Nitrogen	utilization	0	15	38	Epsilon2_4	NA	NA	NA	NA	NA	NA	NA	NA	NA	NA	NA	NA	NA	NA
87	H2F2_R3	H2F2	F2	500	R3	Leucine	30	mg	N/L	Single	amino	acid	nitrogen	source	Nitrogen	utilization	0	15	40	Epsilon2_4	3.30988	0.0121648	3.4607	3344190	-0.100581	4699644	5.23627	91136.8	91126.2	3435326	14.3401	0.000363991	2959118	-0.0836643
87	LiAc0.02_R1	LiAc0.02	P2	500	R1	Leucine	30	mg	N/L	Single	amino	acid	nitrogen	source	Nitrogen	utilization	0	15	42	Epsilon2_4	3.41671	0.0451271	3.54068	3962067	0.169713	5668024	4.93876	133538	133569	4095605	15.34	0.00058598	3502650	0.208952
87	H2F2_R4	H2F2	F2	500	R4	Leucine	30	mg	N/L	Single	amino	acid	nitrogen	source	Nitrogen	utilization	0	15	44	Epsilon2_4	3.40991	0.0276339	3.498	5191377	0.447776	6872851	5.626	107293	107062	5298670	13.3396	0.00040368	4160665	0.401286
87	LiAc0.02_R2	LiAc0.02	P2	500	R2	Leucine	30	mg	N/L	Single	amino	acid	nitrogen	source	Nitrogen	utilization	0	15	46	Epsilon2_4	3.53988	0.10866	3.70008	5716734	0.0713633	5294506	5.39017	139645	139818	5856379	16.0064	0.000344949	4379050	0.0933275
87	LiAc0.02_R3	LiAc0.02	P2	500	R3	Leucine	30	mg	N/L	Single	amino	acid	nitrogen	source	Nitrogen	utilization	0	16	0	Epsilon2_4	3.16739	-0.0891209	3.22607	7581945	0.437975	6826319	6.20203	104405	104558	7686351	15.34	0.000677868	5487088	0.312975
87	H2F2_R1	H2F2	F2	700	R1	Leucine	30	mg	N/L	Single	amino	acid	nitrogen	source	Nitrogen	utilization	0	16	1	Epsilon2_4	3.14525	-0.06109	3.28936	6795872	0.320824	6293913	5.79468	124671	124658	6920544	14.3401	0.000559457	5289915	0.305549
87	LiAc0.02_R3	LiAc0.02	P2	500	R3	Leucine	30	mg	N/L	Single	amino	acid	nitrogen	source	Nitrogen	utilization	0	16	2	Epsilon2_4	3.1779	-0.000640074	3.43012	4757905	0.0595007	5251151	5.47828	109180	109176	4867085	15.34	0.000834798	3883456	0.0808516
87	H2F2_R1	H2F2	F2	700	R1	Leucine	30	mg	N/L	Single	amino	acid	nitrogen	source	Nitrogen	utilization	0	16	3	Epsilon2_4	3.12299	-0.00904053	3.4102	5434617	0.464443	6952713	5.64423	110881	110787	5545499	14.3401	0.000347531	4562204	0.482694
87	LiAc0.02_R4	LiAc0.02	P2	500	R4	Leucine	30	mg	N/L	Single	amino	acid	nitrogen	source	Nitrogen	utilization	0	16	4	Epsilon2_4	3.39655	0.10473	3.69002	3543347	-0.0502796	4866394	5.41904	84799.1	84776.6	3628146	17.3389	0.000825523	2981906	-0.0646316
87	H2F2_R2	H2F2	F2	700	R2	Leucine	30	mg	N/L	Single	amino	acid	nitrogen	source	Nitrogen	utilization	0	16	5	Epsilon2_4	3.26495	0.0275002	3.49768	4412590	0.263749	6049776	5.65929	89075.5	88984.4	4501665	16.0064	0.000333918	3762484	0.250317
87	LiAc0.02_R4	LiAc0.02	P2	500	R4	Leucine	30	mg	N/L	Single	amino	acid	nitrogen	source	Nitrogen	utilization	0	16	6	Epsilon2_4	3.39079	0.0803394	3.62816	3601658	-0.10119	4697661	5.34769	90674.4	90717.2	3692332	17.672	0.000761549	3110454	-0.109206
87	H2F2_R2	H2F2	F2	700	R2	Leucine	30	mg	N/L	Single	amino	acid	nitrogen	source	Nitrogen	utilization	0	16	7	Epsilon2_4	3.2831	0.0372257	3.52134	4557374	0.142801	5563275	5.60968	95283.5	95353.8	4652657	16.0064	0.000133364	3953621	0.140368
87	LiAc0.02_R1	LiAc0.02	P2	700	R1	Leucine	30	mg	N/L	Single	amino	acid	nitrogen	source	Nitrogen	utilization	0	16	8	Epsilon2_4	NA	NA	NA	NA	NA	NA	NA	NA	NA	NA	NA	NA	NA	NA
87	H2F1_R4	H2F1	F1	100	R4	Leucine	30	mg	N/L	Single	amino	acid	nitrogen	source	Nitrogen	utilization	0	4	37	Epsilon2_4	NA	NA	NA	NA	NA	NA	NA	NA	NA	NA	NA	NA	NA	NA
87	LiAc0.01_R2	LiAc0.01	P2	100	R2	Leucine	30	mg	N/L	Single	amino	acid	nitrogen	source	Nitrogen	utilization	0	4	38	Epsilon2_4	NA	NA	NA	NA	NA	NA	NA	NA	NA	NA	NA	NA	NA	NA
87	H2F1_R4	H2F1	F1	100	R4	Leucine	30	mg	N/L	Single	amino	acid	nitrogen	source	Nitrogen	utilization	0	4	39	Epsilon2_4	NA	NA	NA	NA	NA	NA	NA	NA	NA	NA	NA	NA	NA	NA
87	LiAc0.01_R4	LiAc0.01	P2	100	R4	Leucine	30	mg	N/L	Single	amino	acid	nitrogen	source	Nitrogen	utilization	0	4	40	Epsilon2_4	3.38069	0.00586605	3.44562	6022264	0.356653	6452177	5.69708	118364	118331	6140628	14.0069	0.0007999	4783777	0.333959
87	H2F1_R1	H2F1	F1	300	R1	Leucine	30	mg	N/L	Single	amino	acid	nitrogen	source	Nitrogen	utilization	0	4	41	Epsilon2_4	3.41844	0.0278549	3.49854	5055924	0.308047	6238418	5.28462	133125	132906	5189049	15.0052	0.000793508	4214666	0.338099
87	LiAc0.01_R4	LiAc0.01	P2	100	R4	Leucine	30	mg	N/L	Single	amino	acid	nitrogen	source	Nitrogen	utilization	0	4	42	Epsilon2_4	3.45589	0.0753128	3.61554	5624416	0.495471	7103864	5.55143	122544	122540	5746960	14.3401	0.000454442	4506614	0.470792
87	H2F1_R1	H2F1	F1	300	R1	Leucine	30	mg	N/L	Single	amino	acid	nitrogen	source	Nitrogen	utilization	0	4	43	Epsilon2_4	3.2935	-0.00510756	3.41951	4939566	0.286514	6145998	5.37595	121886	121894	5061452	14.0069	0.00091852	4113288	0.327401
87	LiAc0.01_R3	LiAc0.01	P2	100	R3	Leucine	30	mg	N/L	Single	amino	acid	nitrogen	source	Nitrogen	utilization	0	4	44	Epsilon2_4	3.36548	0.0584691	3.57357	5970001	0.493871	7095990	5.73636	114126	114084	6084127	15.34	0.000551706	4516899	0.416296
87	H2F1_R2	H2F1	F1	300	R2	Leucine	30	mg	N/L	Single	amino	acid	nitrogen	source	Nitrogen	utilization	0	4	45	Epsilon2_4	3.49622	0.0939871	3.66264	6700087	0.48402	7047702	5.20531	186663	186670	6886750	14.0069	0.00125429	5384153	0.540228
87	LiAc0.01_R3	LiAc0.01	P2	100	R3	Leucine	30	mg	N/L	Single	amino	acid	nitrogen	source	Nitrogen	utilization	0	4	46	Epsilon2_4	3.4369	0.0324775	3.50977	8364474	0.449308	6880153	5.98597	134088	134088	8498562	15.34	0.000216623	5810215	0.381384
87	H2F1_R2	H2F1	F1	300	R2	Leucine	30	mg	N/L	Single	amino	acid	nitrogen	source	Nitrogen	utilization	0	4	47	Epsilon2_4	3.34753	-0.0380949	3.34221	10096579	0.365251	6490746	6.40218	120807	120806	10217386	13.6729	0.000953427	6682623	0.302106
87	H1F2_R1	H1F2	F2	700	R1	Leucine	30	mg	N/L	Single	amino	acid	nitrogen	source	Nitrogen	utilization	0	5	0	Epsilon2_4	3.61694	0.0330877	3.51125	8468184	0.493982	7096533	5.69123	167127	167313	8635311	13.6729	0.00125623	6048040	0.387533
87	NaCl_R1	NaCl	P1	700	R1	Leucine	30	mg	N/L	Single	amino	acid	nitrogen	source	Nitrogen	utilization	0	5	2	Epsilon2_4	3.47409	0.00865042	3.45228	5641349	0.154745	5609521	5.07882	172008	172159	5813357	14.3401	0.000484427	4597019	0.19004
87	H1F2_R2	H1F2	F2	700	R2	Leucine	30	mg	N/L	Single	amino	acid	nitrogen	source	Nitrogen	utilization	0	5	4	Epsilon2_4	3.389	-0.0981261	3.20599	4628745	0.196131	5772769	5.55508	100590	100468	4729335	14.0069	0.000971191	3819875	0.150807
87	NaCl_R2	NaCl	P1	700	R2	Leucine	30	mg	N/L	Single	amino	acid	nitrogen	source	Nitrogen	utilization	0	5	6	Epsilon2_4	3.43722	-0.0931672	3.21703	4526602	0.116898	5464277	5.15385	130822	130917	4657424	14.3401	0.000466654	3914403	0.115178
87	H1F2_R3	H1F2	F2	700	R3	Leucine	30	mg	N/L	Single	amino	acid	nitrogen	source	Nitrogen	utilization	0	5	8	Epsilon2_4	NA	NA	NA	NA	NA	NA	NA	NA	NA	NA	NA	NA	NA	NA
87	NaCl_R3	NaCl	P1	700	R3	Leucine	30	mg	N/L	Single	amino	acid	nitrogen	source	Nitrogen	utilization	0	5	10	Epsilon2_4	3.5577	0.00190006	3.43616	5105292	0.183919	5724111	5.61747	106153	106159	5211445	13.6729	0.000726879	4182724	0.135128
87	H1F2_R4	H1F2	F2	700	R4	Leucine	30	mg	N/L	Single	amino	acid	nitrogen	source	Nitrogen	utilization	0	5	12	Epsilon2_4	3.56374	0.0120135	3.46033	5899522	0.254614	6011592	5.21739	162952	162948	6062474	14.3401	0.000623214	5000303	0.267039
87	NaCl_R4	NaCl	P1	700	R4	Leucine	30	mg	N/L	Single	amino	acid	nitrogen	source	Nitrogen	utilization	0	5	14	Epsilon2_4	NA	NA	NA	NA	NA	NA	NA	NA	NA	NA	NA	NA	NA	NA
87	NaCl_R2	NaCl	P1	1000	R2	Leucine	30	mg	N/L	Single	amino	acid	nitrogen	source	Nitrogen	utilization	0	5	18	Epsilon2_4	NA	NA	NA	NA	NA	NA	NA	NA	NA	NA	NA	NA	NA	NA
87	NaCl_R3	NaCl	P1	1000	R3	Leucine	30	mg	N/L	Single	amino	acid	nitrogen	source	Nitrogen	utilization	0	5	22	Epsilon2_4	NA	NA	NA	NA	NA	NA	NA	NA	NA	NA	NA	NA	NA	NA
87	H2F1_R1	H2F1	F1	100	R1	Leucine	30	mg	N/L	Single	amino	acid	nitrogen	source	Nitrogen	utilization	0	5	24	Epsilon2_4	3.21472	-0.145764	3.10186	6354908	0.0981075	5393569	6.07303	95817.6	96106.2	6450725	14.3401	0.00111726	4773117	-0.0209215
87	H2F1_R2	H2F1	F1	100	R2	Leucine	30	mg	N/L	Single	amino	acid	nitrogen	source	Nitrogen	utilization	0	5	28	Epsilon2_4	3.33424	-0.0258151	3.37078	5182696	-0.0811767	4763283	5.37212	128233	128275	5310929	14.6732	0.000855714	4167406	-0.0936158
87	H2F1_R3	H2F1	F1	100	R3	Leucine	30	mg	N/L	Single	amino	acid	nitrogen	source	Nitrogen	utilization	0	5	32	Epsilon2_4	3.47405	0.00979495	3.45502	5610869	0.0614781	5258353	5.3379	142244	142227	5753113	14.3401	0.00039116	4650430	0.0932165
87	LiAc0.01_R1	LiAc0.01	P2	100	R1	Leucine	30	mg	N/L	Single	amino	acid	nitrogen	source	Nitrogen	utilization	0	5	34	Epsilon2_4	NA	NA	NA	NA	NA	NA	NA	NA	NA	NA	NA	NA	NA	NA
87	H2F1_R4	H2F1	F1	100	R4	Leucine	30	mg	N/L	Single	amino	acid	nitrogen	source	Nitrogen	utilization	0	5	36	Epsilon2_4	NA	NA	NA	NA	NA	NA	NA	NA	NA	NA	NA	NA	NA	NA
87	NaCl_R2	NaCl	P1	0	R2	Leucine	30	mg	N/L	Single	amino	acid	nitrogen	source	Nitrogen	utilization	0	19	16	Epsilon2_4	3.24177	-0.098244	3.20573	3585070	-0.34374	3970700	5.72356	69156.6	69130.4	3654226	15.34	0.000377548	3014142	-0.376916
87	NaCl_R2	NaCl	P1	0	R2	Leucine	30	mg	N/L	Single	amino	acid	nitrogen	source	Nitrogen	utilization	0	19	26	Epsilon2_4	NA	NA	NA	NA	NA	NA	NA	NA	NA	NA	NA	NA	NA	NA
87	NaCl_R1	NaCl	P1	0	R1	Leucine	30	mg	N/L	Single	amino	acid	nitrogen	source	Nitrogen	utilization	0	4	24	Epsilon2_4	2.41052	-0.594903	2.27205	32697.1	-7.67622	24636	2.03604	10543.4	10278.9	43240.5	1.00633	0.0176686	38972.8	-7.07842
87	NaCl_R1	NaCl	P1	0	R1	Leucine	30	mg	N/L	Single	amino	acid	nitrogen	source	Nitrogen	utilization	0	4	26	Epsilon2_4	NA	NA	NA	NA	NA	NA	NA	NA	NA	NA	NA	NA	NA	NA
87	NaCl_R1	NaCl	P1	0	R1	Leucine	30	mg	N/L	Single	amino	acid	nitrogen	source	Nitrogen	utilization	0	5	16	Epsilon2_4	3.49963	-0.0422962	3.33249	6724080	0.362842	6479916	5.29257	176050	176050	6900130	13.6729	0.00138558	5581128	0.36099
87	NaCl_R1	NaCl	P1	0	R1	Leucine	30	mg	N/L	Single	amino	acid	nitrogen	source	Nitrogen	utilization	0	5	26	Epsilon2_4	NA	NA	NA	NA	NA	NA	NA	NA	NA	NA	NA	NA	NA	NA
87	NaCl_R1	NaCl	P1	0	R1	Leucine	30	mg	N/L	Single	amino	acid	nitrogen	source	Nitrogen	utilization	0	6	17	Epsilon2_4	3.66277	0.0608356	3.57944	7365433	0.49898	7121164	5.23294	201202	201143	7566635	14.3401	0.000405974	6163581	0.488578
87	NaCl_R1	NaCl	P1	0	R1	Leucine	30	mg	N/L	Single	amino	acid	nitrogen	source	Nitrogen	utilization	0	6	19	Epsilon2_4	3.50744	-0.00476255	3.42033	7635001	0.491495	7084311	5.32952	194716	194851	7829716	14.3401	0.000367123	6335047	0.479192
87	NaCl_R1	NaCl	P1	0	R1	Leucine	30	mg	N/L	Single	amino	acid	nitrogen	source	Nitrogen	utilization	0	6	24	Epsilon2_4	5.87917	0.726571	5.67834	12972.3	-8.75145	11692.2	1.24485	9469.22	9468.8	22441.5	22.3399	0.00154679	21287.8	-7.77225
87	NaCl_R1	NaCl	P1	0	R1	Leucine	30	mg	N/L	Single	amino	acid	nitrogen	source	Nitrogen	utilization	0	6	26	Epsilon2_4	NA	NA	NA	NA	NA	NA	NA	NA	NA	NA	NA	NA	NA	NA
87	NaCl_R1	NaCl	P1	0	R1	Leucine	30	mg	N/L	Single	amino	acid	nitrogen	source	Nitrogen	utilization	0	7	16	Epsilon2_4	3.55987	0.0414696	3.53171	6598936	0.332075	6343186	5.25537	177408	177549	6776344	14.0069	0.00104743	5589773	0.325682
87	NaCl_R1	NaCl	P1	0	R1	Leucine	30	mg	N/L	Single	amino	acid	nitrogen	source	Nitrogen	utilization	0	7	26	Epsilon2_4	NA	NA	NA	NA	NA	NA	NA	NA	NA	NA	NA	NA	NA	NA
87	NaCl_R1	NaCl	P1	0	R1	Leucine	30	mg	N/L	Single	amino	acid	nitrogen	source	Nitrogen	utilization	0	8	41	Epsilon2_4	3.31964	0.0408282	3.53014	4633343	0.283261	6132155	5.22332	127439	127682	4760782	14.0069	0.000659745	3966808	0.269683
87	NaCl_R1	NaCl	P1	0	R1	Leucine	30	mg	N/L	Single	amino	acid	nitrogen	source	Nitrogen	utilization	0	8	43	Epsilon2_4	3.49772	0.103901	3.6879	4691841	0.337379	6366550	5.03793	147299	147436	4839141	14.0069	0.00116192	3968642	0.324429
87	H1F1_R4	H1F1	F1	700	R4	Leucine	30	mg	N/L	Single	amino	acid	nitrogen	source	Nitrogen	utilization	0	28	28	Epsilon2_4	NA	NA	NA	NA	NA	NA	NA	NA	NA	NA	NA	NA	NA	NA
87	H3F2_R3	H3F2	F2	1000	R3	Leucine	30	mg	N/L	Single	amino	acid	nitrogen	source	Nitrogen	utilization	0	28	29	Epsilon2_4	3.29269	-0.0387178	3.34077	5237791	0.0411066	5184624	5.83352	93490.6	93574	5331281	14.3401	0.000338022	4103513	0.0563279
87	H1F1_R4	H1F1	F1	700	R4	Leucine	30	mg	N/L	Single	amino	acid	nitrogen	source	Nitrogen	utilization	0	28	30	Epsilon2_4	NA	NA	NA	NA	NA	NA	NA	NA	NA	NA	NA	NA	NA	NA
87	H3F2_R3	H3F2	F2	1000	R3	Leucine	30	mg	N/L	Single	amino	acid	nitrogen	source	Nitrogen	utilization	0	28	31	Epsilon2_4	3.25988	-0.0261703	3.36995	5066577	0.0359191	5166015	5.86261	88597.5	88621.1	5155175	14.3401	0.000892009	3954241	0.0431261
87	H3F2_R3	H3F2	F2	500	R3	Leucine	30	mg	N/L	Single	amino	acid	nitrogen	source	Nitrogen	utilization	0	29	0	Epsilon2_4	3.39661	0.110046	3.70364	10854893	0.699347	8182148	6.29847	139685	139677	10994578	15.34	0.00062009	7127729	0.619216
87	H1F1_R1	H1F1	F1	500	R1	Leucine	30	mg	N/L	Single	amino	acid	nitrogen	source	Nitrogen	utilization	0	29	2	Epsilon2_4	3.10832	-0.053624	3.30643	6384696	0.0797244	5325279	5.91937	107267	107396	6491963	15.34	0.000679845	4611480	0.0954735
87	H3F2_R4	H3F2	F2	500	R4	Leucine	30	mg	N/L	Single	amino	acid	nitrogen	source	Nitrogen	utilization	0	29	4	Epsilon2_4	3.23032	-0.0641135	3.28248	6057662	0.241945	5959032	5.60483	127086	127165	6184749	16.6721	0.000828715	4412516	0.177682
87	H1F1_R2	H1F1	F1	500	R2	Leucine	30	mg	N/L	Single	amino	acid	nitrogen	source	Nitrogen	utilization	0	29	6	Epsilon2_4	3.30334	-0.0364861	3.34594	6339984	0.297679	6193746	5.71334	123185	123419	6463170	17.3389	0.000163719	4559674	0.1774
87	H3F2_R1	H3F2	F2	700	R1	Leucine	30	mg	N/L	Single	amino	acid	nitrogen	source	Nitrogen	utilization	0	29	8	Epsilon2_4	3.09842	-0.100589	3.20053	5982399	0.0618674	5259772	6.50035	66819	66580.3	6049218	15.0052	0.000344667	4428557	0.022571
87	H1F1_R3	H1F1	F1	500	R3	Leucine	30	mg	N/L	Single	amino	acid	nitrogen	source	Nitrogen	utilization	0	29	10	Epsilon2_4	NA	NA	NA	NA	NA	NA	NA	NA	NA	NA	NA	NA	NA	NA
87	EtOH_R4	EtOH	P2	100	R4	Leucine	30	mg	N/L	Single	amino	acid	nitrogen	source	Nitrogen	utilization	0	17	46	Epsilon2_4	3.61913	0.114409	3.71486	5589284	-0.0607323	4831264	5.45069	130791	130832	5720075	13.6729	0.000513009	4278244	-0.0225773
87	LiAc0.02_R3	LiAc0.02	P2	500	R3	Leucine	30	mg	N/L	Single	amino	acid	nitrogen	source	Nitrogen	utilization	0	18	0	Epsilon2_4	3.14699	-0.0197985	3.38487	7622370	0.538292	7317878	6.32624	96194.1	96317.7	7718564	15.6733	0.000843556	5493802	0.424735
87	H2F2_R1	H2F2	F2	700	R1	Leucine	30	mg	N/L	Single	amino	acid	nitrogen	source	Nitrogen	utilization	0	18	1	Epsilon2_4	3.25662	0.018508	3.47595	7007997	0.415172	6719272	5.84052	124471	124474	7132468	14.3401	0.000488409	5450240	0.424678
87	LiAc0.02_R3	LiAc0.02	P2	500	R3	Leucine	30	mg	N/L	Single	amino	acid	nitrogen	source	Nitrogen	utilization	0	18	2	Epsilon2_4	3.22934	0.0426344	3.53456	4747758	0.0768843	5314807	5.56774	102256	102393	4850014	16.3395	0.00058764	3867684	0.107732
87	H2F2_R1	H2F2	F2	700	R1	Leucine	30	mg	N/L	Single	amino	acid	nitrogen	source	Nitrogen	utilization	0	18	3	Epsilon2_4	3.18042	0.0570503	3.57006	5429418	0.467808	6968947	5.73496	103894	103998	5533312	15.0052	0.000518265	4515271	0.48039
87	LiAc0.02_R4	LiAc0.02	P2	500	R4	Leucine	30	mg	N/L	Single	amino	acid	nitrogen	source	Nitrogen	utilization	0	18	4	Epsilon2_4	3.29557	0.119361	3.72763	3531951	-0.0806789	4764926	5.4877	80508.4	80608.4	3612459	17.3389	0.000483363	2954295	-0.10154
87	NaCl_R1	NaCl	P1	0	R1	Leucine	30	mg	N/L	Single	amino	acid	nitrogen	source	Nitrogen	utilization	0	18	17	Epsilon2_4	3.3196	-0.0329038	3.35426	3740181	-0.146923	4551082	5.54355	81946.6	81784.1	3822128	15.34	0.000621621	3187474	-0.173047
87	NaCl_R1	NaCl	P1	0	R1	Leucine	30	mg	N/L	Single	amino	acid	nitrogen	source	Nitrogen	utilization	0	18	19	Epsilon2_4	3.33946	-0.068407	3.27272	4117611	-0.0879235	4741059	5.34272	104031	104030	4221642	15.6733	0.000438316	3592453	-0.0837496
87	NaCl_R1	NaCl	P1	0	R1	Leucine	30	mg	N/L	Single	amino	acid	nitrogen	source	Nitrogen	utilization	0	18	24	Epsilon2_4	NA	NA	NA	NA	NA	NA	NA	NA	NA	NA	NA	NA	NA	NA
87	NaCl_R1	NaCl	P1	0	R1	Leucine	30	mg	N/L	Single	amino	acid	nitrogen	source	Nitrogen	utilization	0	18	26	Epsilon2_4	NA	NA	NA	NA	NA	NA	NA	NA	NA	NA	NA	NA	NA	NA
87	NaCl_R1	NaCl	P1	0	R1	Leucine	30	mg	N/L	Single	amino	acid	nitrogen	source	Nitrogen	utilization	0	19	16	Epsilon2_4	3.24177	-0.098244	3.20573	3585070	-0.34374	3970700	5.72356	69156.6	69130.4	3654226	15.34	0.000377548	3014142	-0.376916
87	NaCl_R1	NaCl	P1	0	R1	Leucine	30	mg	N/L	Single	amino	acid	nitrogen	source	Nitrogen	utilization	0	19	26	Epsilon2_4	NA	NA	NA	NA	NA	NA	NA	NA	NA	NA	NA	NA	NA	NA
87	NaCl_R1	NaCl	P1	0	R1	Leucine	30	mg	N/L	Single	amino	acid	nitrogen	source	Nitrogen	utilization	0	24	1	Epsilon2_4	3.04583	-0.0865702	3.23178	6548232	0.141178	5557016	5.95345	107404	107516	6655636	14.3401	0.000849709	4916789	0.143706
87	NaCl_R1	NaCl	P1	0	R1	Leucine	30	mg	N/L	Single	amino	acid	nitrogen	source	Nitrogen	utilization	0	24	3	Epsilon2_4	3.06464	-0.108067	3.18398	5164840	0.207157	5817058	5.79046	95032.8	95036	5259873	15.0052	0.00105112	4206934	0.201826
87	NaCl_R1	NaCl	P1	0	R1	Leucine	30	mg	N/L	Single	amino	acid	nitrogen	source	Nitrogen	utilization	0	24	8	Epsilon2_4	NA	NA	NA	NA	NA	NA	NA	NA	NA	NA	NA	NA	NA	NA
87	NaCl_R1	NaCl	P1	0	R1	Leucine	30	mg	N/L	Single	amino	acid	nitrogen	source	Nitrogen	utilization	0	24	10	Epsilon2_4	NA	NA	NA	NA	NA	NA	NA	NA	NA	NA	NA	NA	NA	NA
87	NaCl_R1	NaCl	P1	0	R1	Leucine	30	mg	N/L	Single	amino	acid	nitrogen	source	Nitrogen	utilization	0	25	0	Epsilon2_4	3.24225	-0.00481296	3.42021	9172203	0.609626	7688800	6.12578	133259	133257	9305461	14.3401	0.000661721	6465613	0.533687
87	NaCl_R1	NaCl	P1	0	R1	Leucine	30	mg	N/L	Single	amino	acid	nitrogen	source	Nitrogen	utilization	0	25	10	Epsilon2_4	NA	NA	NA	NA	NA	NA	NA	NA	NA	NA	NA	NA	NA	NA
87	NaCl_R1	NaCl	P1	0	R1	Leucine	30	mg	N/L	Single	amino	acid	nitrogen	source	Nitrogen	utilization	0	26	1	Epsilon2_4	3.15648	-0.0361662	3.34668	6945647	0.178533	5702781	5.87157	120691	120682	7066338	15.0052	0.000506578	5049712	0.167686
87	NaCl_R1	NaCl	P1	0	R1	Leucine	30	mg	N/L	Single	amino	acid	nitrogen	source	Nitrogen	utilization	0	26	3	Epsilon2_4	3.09769	-0.080342	3.24576	5662994	0.243771	5966580	5.88013	97810.8	97840.3	5760804	15.0052	0.000741185	4390647	0.20783
87	NaCl_R1	NaCl	P1	0	R1	Leucine	30	mg	N/L	Single	amino	acid	nitrogen	source	Nitrogen	utilization	0	26	8	Epsilon2_4	NA	NA	NA	NA	NA	NA	NA	NA	NA	NA	NA	NA	NA	NA
87	NaCl_R1	NaCl	P1	0	R1	Leucine	30	mg	N/L	Single	amino	acid	nitrogen	source	Nitrogen	utilization	0	26	10	Epsilon2_4	NA	NA	NA	NA	NA	NA	NA	NA	NA	NA	NA	NA	NA	NA
87	NaCl_R1	NaCl	P1	0	R1	Leucine	30	mg	N/L	Single	amino	acid	nitrogen	source	Nitrogen	utilization	0	27	0	Epsilon2_4	3.43127	0.104441	3.68928	10044674	0.686409	8109100	6.13572	144918	144299	10189591	14.0069	0.00062735	6949132	0.627491
87	NaCl_R1	NaCl	P1	0	R1	Leucine	30	mg	N/L	Single	amino	acid	nitrogen	source	Nitrogen	utilization	0	27	10	Epsilon2_4	NA	NA	NA	NA	NA	NA	NA	NA	NA	NA	NA	NA	NA	NA
87	NaCl_R1	NaCl	P1	0	R1	Leucine	30	mg	N/L	Single	amino	acid	nitrogen	source	Nitrogen	utilization	0	28	32	Epsilon2_4	NA	NA	NA	NA	NA	NA	NA	NA	NA	NA	NA	NA	NA	NA
87	NaCl_R1	NaCl	P1	0	R1	Leucine	30	mg	N/L	Single	amino	acid	nitrogen	source	Nitrogen	utilization	0	28	33	Epsilon2_4	3.27957	-0.0108979	3.40581	6086538	0.380507	6559743	5.91754	102390	102388	6188928	15.0052	0.000290728	4582155	0.330815
87	NaCl_R1	NaCl	P1	0	R1	Leucine	30	mg	N/L	Single	amino	acid	nitrogen	source	Nitrogen	utilization	0	28	34	Epsilon2_4	NA	NA	NA	NA	NA	NA	NA	NA	NA	NA	NA	NA	NA	NA
87	NaCl_R1	NaCl	P1	0	R1	Leucine	30	mg	N/L	Single	amino	acid	nitrogen	source	Nitrogen	utilization	0	28	35	Epsilon2_4	3.20348	-0.0359826	3.34711	5132716	0.237973	5942646	5.77898	95210.2	95420.7	5227926	14.3401	0.000309072	4005532	0.234663
87	NaCl_R1	NaCl	P1	0	R1	Leucine	30	mg	N/L	Single	amino	acid	nitrogen	source	Nitrogen	utilization	0	28	40	Epsilon2_4	2.96712	-0.0576583	3.29719	4315702	0.178852	5704041	6.01778	67650.8	67966.9	4383353	16.6721	0.000705104	3318332	0.161165
87	NaCl_R1	NaCl	P1	0	R1	Leucine	30	mg	N/L	Single	amino	acid	nitrogen	source	Nitrogen	utilization	0	28	41	Epsilon2_4	3.24214	0.0723771	3.60819	5780514	0.583886	7552836	5.65602	116959	117050	5897473	14.3401	0.000366585	4410094	0.578047
87	NaCl_R1	NaCl	P1	0	R1	Leucine	30	mg	N/L	Single	amino	acid	nitrogen	source	Nitrogen	utilization	0	28	42	Epsilon2_4	3.19939	0.0343159	3.51424	5185124	0.250986	5996494	5.7614	97383.6	97514.5	5282508	15.6733	0.000720658	3906211	0.270593
87	NaCl_R1	NaCl	P1	0	R1	Leucine	30	mg	N/L	Single	amino	acid	nitrogen	source	Nitrogen	utilization	0	28	43	Epsilon2_4	3.10473	-0.0301525	3.36066	7718826	0.622151	7755847	6.19633	106717	106921	7825543	14.3401	0.000703485	5315120	0.557149
87	NaCl_R1	NaCl	P1	0	R1	Leucine	30	mg	N/L	Single	amino	acid	nitrogen	source	Nitrogen	utilization	0	29	32	Epsilon2_4	3.24291	-0.00774331	3.41327	5687097	0.112076	5446043	5.84044	101016	101138	5788113	14.0069	0.000864879	4270506	0.11271
87	NaCl_R1	NaCl	P1	0	R1	Leucine	30	mg	N/L	Single	amino	acid	nitrogen	source	Nitrogen	utilization	0	29	34	Epsilon2_4	NA	NA	NA	NA	NA	NA	NA	NA	NA	NA	NA	NA	NA	NA
87	NaCl_R1	NaCl	P1	0	R1	Leucine	30	mg	N/L	Single	amino	acid	nitrogen	source	Nitrogen	utilization	0	29	40	Epsilon2_4	3.09834	-0.005829	3.4178	4989523	0.235225	5931340	5.85886	87481.4	87823	5077004	13.6729	0.000490464	3698917	0.198687
87	NaCl_R1	NaCl	P1	0	R1	Leucine	30	mg	N/L	Single	amino	acid	nitrogen	source	Nitrogen	utilization	0	29	42	Epsilon2_4	3.18934	0.0175095	3.47354	5748234	0.215984	5852759	5.91221	97063.3	97417.1	5845298	15.34	0.000477004	4141476	0.201279
87	NaCl_R1	NaCl	P1	0	R1	Leucine	30	mg	N/L	Single	amino	acid	nitrogen	source	Nitrogen	utilization	0	30	32	Epsilon2_4	NA	NA	NA	NA	NA	NA	NA	NA	NA	NA	NA	NA	NA	NA
87	NaCl_R1	NaCl	P1	0	R1	Leucine	30	mg	N/L	Single	amino	acid	nitrogen	source	Nitrogen	utilization	0	30	33	Epsilon2_4	3.33018	0.0147253	3.46684	6996536	0.213823	5844000	6.01827	109636	109969	7106173	14.0069	0.000893198	4971963	0.185956
87	NaCl_R1	NaCl	P1	0	R1	Leucine	30	mg	N/L	Single	amino	acid	nitrogen	source	Nitrogen	utilization	0	30	34	Epsilon2_4	NA	NA	NA	NA	NA	NA	NA	NA	NA	NA	NA	NA	NA	NA
87	NaCl_R1	NaCl	P1	0	R1	Leucine	30	mg	N/L	Single	amino	acid	nitrogen	source	Nitrogen	utilization	0	30	35	Epsilon2_4	3.25634	-0.0356954	3.34777	6306084	0.121707	5482523	5.89122	108070	108482	6414155	14.0069	0.00084103	4593465	0.110916
87	NaCl_R1	NaCl	P1	0	R1	Leucine	30	mg	N/L	Single	amino	acid	nitrogen	source	Nitrogen	utilization	0	30	40	Epsilon2_4	2.91705	-0.137786	3.11906	5308910	-0.019572	4971085	6.35142	65824.8	66257.8	5374735	17.0049	0.000451298	3753414	-0.0940499
87	NaCl_R1	NaCl	P1	0	R1	Leucine	30	mg	N/L	Single	amino	acid	nitrogen	source	Nitrogen	utilization	0	30	41	Epsilon2_4	3.13855	-0.0371703	3.34435	6862916	0.295928	6186234	5.99291	109480	109923	6972396	14.3401	0.000590677	4771423	0.211412
87	NaCl_R1	NaCl	P1	0	R1	Leucine	30	mg	N/L	Single	amino	acid	nitrogen	source	Nitrogen	utilization	0	30	42	Epsilon2_4	3.08416	-0.0808179	3.24469	6546539	0.0583881	5247103	6.12879	94910.3	95430.2	6641450	15.34	0.000348733	4579897	0.019046
87	NaCl_R1	NaCl	P1	0	R1	Leucine	30	mg	N/L	Single	amino	acid	nitrogen	source	Nitrogen	utilization	0	30	43	Epsilon2_4	3.22774	-0.0306468	3.35951	7738882	0.0859486	5348304	6.22014	105219	105815	7844101	14.0069	0.000612961	5198738	0.0342713
87	NaCl_R1	NaCl	P1	0	R1	Leucine	30	mg	N/L	Single	amino	acid	nitrogen	source	Nitrogen	utilization	0	31	32	Epsilon2_4	3.37461	0.000705323	3.43332	7559425	0.114873	5456614	6.05303	115594	115836	7675019	13.6729	0.000628147	5410318	0.139169
87	NaCl_R1	NaCl	P1	0	R1	Leucine	30	mg	N/L	Single	amino	acid	nitrogen	source	Nitrogen	utilization	0	31	34	Epsilon2_4	NA	NA	NA	NA	NA	NA	NA	NA	NA	NA	NA	NA	NA	NA
87	NaCl_R1	NaCl	P1	0	R1	Leucine	30	mg	N/L	Single	amino	acid	nitrogen	source	Nitrogen	utilization	0	31	40	Epsilon2_4	3.28301	-0.0187864	3.38724	6967368	0.0503239	5217855	6.33021	87683.6	87824.6	7055052	15.34	0.000456165	4516996	-0.132266
87	NaCl_R1	NaCl	P1	0	R1	Leucine	30	mg	N/L	Single	amino	acid	nitrogen	source	Nitrogen	utilization	0	31	42	Epsilon2_4	3.3055	-0.0524156	3.3092	9162366	0.21749	5858872	6.05307	140102	140367	9302468	15.34	0.00150742	6393808	0.18015
87	LiAc0.01_R1	LiAc0.01	P2	700	R1	Leucine	30	mg	N/L	Single	amino	acid	nitrogen	source	Nitrogen	utilization	0	11	34	Epsilon2_4	NA	NA	NA	NA	NA	NA	NA	NA	NA	NA	NA	NA	NA	NA
87	H1F1_R4	H1F1	F1	500	R4	Leucine	30	mg	N/L	Single	amino	acid	nitrogen	source	Nitrogen	utilization	0	31	14	Epsilon2_4	1.29712	-1.37486	1.32321	160681	-5.58666	104855	8.81567	357.395	361.056	161038	18.0051	0.0078807	22277.7	-7.93503
87	H3F2_R3	H3F2	F2	700	R3	Leucine	30	mg	N/L	Single	amino	acid	nitrogen	source	Nitrogen	utilization	0	31	16	Epsilon2_4	3.32775	-0.0388832	3.34038	8597606	0.186643	5734931	6.15351	122499	122922	8720105	15.6733	0.000618423	6009135	0.167581
87	H1F1_R1	H1F1	F1	700	R1	Leucine	30	mg	N/L	Single	amino	acid	nitrogen	source	Nitrogen	utilization	0	31	18	Epsilon2_4	1.5859	-1.11873	1.58027	216299	-5.12784	144115	8.13681	771.216	780.546	217070	17.672	0.0170024	39100.5	-7.11924
87	H3F2_R4	H3F2	F2	700	R4	Leucine	30	mg	N/L	Single	amino	acid	nitrogen	source	Nitrogen	utilization	0	31	20	Epsilon2_4	3.45099	-0.00541372	3.41879	9087081	0.290567	6163286	5.85452	159812	160374	9246893	14.0069	0.000591863	6875360	0.354367
87	H1F1_R2	H1F1	F1	700	R2	Leucine	30	mg	N/L	Single	amino	acid	nitrogen	source	Nitrogen	utilization	0	31	22	Epsilon2_4	1.55084	-1.14647	1.55018	244539	-4.90535	168146	8.8461	532.539	532.539	245072	15.6733	0.0176286	46672.1	-6.8154
87	H3F2_R2	H3F2	F2	1000	R2	Leucine	30	mg	N/L	Single	amino	acid	nitrogen	source	Nitrogen	utilization	0	31	24	Epsilon2_4	3.43852	-0.0320113	3.35633	8053479	0.152114	5599299	5.97667	129950	130058	8183429	13.6729	0.000678788	5858554	0.1844
87	H1F1_R3	H1F1	F1	700	R3	Leucine	30	mg	N/L	Single	amino	acid	nitrogen	source	Nitrogen	utilization	0	31	26	Epsilon2_4	NA	NA	NA	NA	NA	NA	NA	NA	NA	NA	NA	NA	NA	NA
87	H3F2_R3	H3F2	F2	1000	R3	Leucine	30	mg	N/L	Single	amino	acid	nitrogen	source	Nitrogen	utilization	0	31	28	Epsilon2_4	3.32235	-0.0586068	3.29503	6425224	-0.146795	4551486	6.14517	92084.8	92308.5	6517309	14.3401	0.000486929	4490506	-0.147784
87	H1F1_R4	H1F1	F1	700	R4	Leucine	30	mg	N/L	Single	amino	acid	nitrogen	source	Nitrogen	utilization	0	31	30	Epsilon2_4	NA	NA	NA	NA	NA	NA	NA	NA	NA	NA	NA	NA	NA	NA
87	NaCl_R3	NaCl	P1	0	R3	Leucine	30	mg	N/L	Single	amino	acid	nitrogen	source	Nitrogen	utilization	0	18	24	Epsilon2_4	NA	NA	NA	NA	NA	NA	NA	NA	NA	NA	NA	NA	NA	NA
87	NaCl_R3	NaCl	P1	0	R3	Leucine	30	mg	N/L	Single	amino	acid	nitrogen	source	Nitrogen	utilization	0	18	26	Epsilon2_4	NA	NA	NA	NA	NA	NA	NA	NA	NA	NA	NA	NA	NA	NA
87	NaCl_R3	NaCl	P1	0	R3	Leucine	30	mg	N/L	Single	amino	acid	nitrogen	source	Nitrogen	utilization	0	19	16	Epsilon2_4	3.24177	-0.098244	3.20573	3585070	-0.34374	3970700	5.72356	69156.6	69130.4	3654226	15.34	0.000377548	3014142	-0.376916
87	NaCl_R3	NaCl	P1	0	R3	Leucine	30	mg	N/L	Single	amino	acid	nitrogen	source	Nitrogen	utilization	0	19	26	Epsilon2_4	NA	NA	NA	NA	NA	NA	NA	NA	NA	NA	NA	NA	NA	NA
87	NaCl_R3	NaCl	P1	0	R3	Leucine	30	mg	N/L	Single	amino	acid	nitrogen	source	Nitrogen	utilization	0	24	1	Epsilon2_4	3.04583	-0.0865702	3.23178	6548232	0.141178	5557016	5.95345	107404	107516	6655636	14.3401	0.000849709	4916789	0.143706
87	NaCl_R3	NaCl	P1	0	R3	Leucine	30	mg	N/L	Single	amino	acid	nitrogen	source	Nitrogen	utilization	0	24	3	Epsilon2_4	3.06464	-0.108067	3.18398	5164840	0.207157	5817058	5.79046	95032.8	95036	5259873	15.0052	0.00105112	4206934	0.201826
87	NaCl_R3	NaCl	P1	0	R3	Leucine	30	mg	N/L	Single	amino	acid	nitrogen	source	Nitrogen	utilization	0	24	8	Epsilon2_4	NA	NA	NA	NA	NA	NA	NA	NA	NA	NA	NA	NA	NA	NA
87	NaCl_R3	NaCl	P1	0	R3	Leucine	30	mg	N/L	Single	amino	acid	nitrogen	source	Nitrogen	utilization	0	24	10	Epsilon2_4	NA	NA	NA	NA	NA	NA	NA	NA	NA	NA	NA	NA	NA	NA
87	NaCl_R3	NaCl	P1	0	R3	Leucine	30	mg	N/L	Single	amino	acid	nitrogen	source	Nitrogen	utilization	0	25	0	Epsilon2_4	3.24225	-0.00481296	3.42021	9172203	0.609626	7688800	6.12578	133259	133257	9305461	14.3401	0.000661721	6465613	0.533687
87	NaCl_R3	NaCl	P1	0	R3	Leucine	30	mg	N/L	Single	amino	acid	nitrogen	source	Nitrogen	utilization	0	25	10	Epsilon2_4	NA	NA	NA	NA	NA	NA	NA	NA	NA	NA	NA	NA	NA	NA
87	NaCl_R3	NaCl	P1	0	R3	Leucine	30	mg	N/L	Single	amino	acid	nitrogen	source	Nitrogen	utilization	0	26	1	Epsilon2_4	3.15648	-0.0361662	3.34668	6945647	0.178533	5702781	5.87157	120691	120682	7066338	15.0052	0.000506578	5049712	0.167686
87	NaCl_R3	NaCl	P1	0	R3	Leucine	30	mg	N/L	Single	amino	acid	nitrogen	source	Nitrogen	utilization	0	26	3	Epsilon2_4	3.09769	-0.080342	3.24576	5662994	0.243771	5966580	5.88013	97810.8	97840.3	5760804	15.0052	0.000741185	4390647	0.20783
87	NaCl_R3	NaCl	P1	0	R3	Leucine	30	mg	N/L	Single	amino	acid	nitrogen	source	Nitrogen	utilization	0	26	8	Epsilon2_4	NA	NA	NA	NA	NA	NA	NA	NA	NA	NA	NA	NA	NA	NA
87	NaCl_R3	NaCl	P1	0	R3	Leucine	30	mg	N/L	Single	amino	acid	nitrogen	source	Nitrogen	utilization	0	26	10	Epsilon2_4	NA	NA	NA	NA	NA	NA	NA	NA	NA	NA	NA	NA	NA	NA
87	NaCl_R3	NaCl	P1	0	R3	Leucine	30	mg	N/L	Single	amino	acid	nitrogen	source	Nitrogen	utilization	0	27	0	Epsilon2_4	3.43127	0.104441	3.68928	10044674	0.686409	8109100	6.13572	144918	144299	10189591	14.0069	0.00062735	6949132	0.627491
87	NaCl_R3	NaCl	P1	0	R3	Leucine	30	mg	N/L	Single	amino	acid	nitrogen	source	Nitrogen	utilization	0	27	10	Epsilon2_4	NA	NA	NA	NA	NA	NA	NA	NA	NA	NA	NA	NA	NA	NA
87	NaCl_R3	NaCl	P1	0	R3	Leucine	30	mg	N/L	Single	amino	acid	nitrogen	source	Nitrogen	utilization	0	28	32	Epsilon2_4	NA	NA	NA	NA	NA	NA	NA	NA	NA	NA	NA	NA	NA	NA
87	NaCl_R3	NaCl	P1	0	R3	Leucine	30	mg	N/L	Single	amino	acid	nitrogen	source	Nitrogen	utilization	0	28	33	Epsilon2_4	3.27957	-0.0108979	3.40581	6086538	0.380507	6559743	5.91754	102390	102388	6188928	15.0052	0.000290728	4582155	0.330815
87	NaCl_R3	NaCl	P1	0	R3	Leucine	30	mg	N/L	Single	amino	acid	nitrogen	source	Nitrogen	utilization	0	28	34	Epsilon2_4	NA	NA	NA	NA	NA	NA	NA	NA	NA	NA	NA	NA	NA	NA
87	NaCl_R3	NaCl	P1	0	R3	Leucine	30	mg	N/L	Single	amino	acid	nitrogen	source	Nitrogen	utilization	0	28	35	Epsilon2_4	3.20348	-0.0359826	3.34711	5132716	0.237973	5942646	5.77898	95210.2	95420.7	5227926	14.3401	0.000309072	4005532	0.234663
87	NaCl_R3	NaCl	P1	0	R3	Leucine	30	mg	N/L	Single	amino	acid	nitrogen	source	Nitrogen	utilization	0	28	40	Epsilon2_4	2.96712	-0.0576583	3.29719	4315702	0.178852	5704041	6.01778	67650.8	67966.9	4383353	16.6721	0.000705104	3318332	0.161165
87	NaCl_R3	NaCl	P1	0	R3	Leucine	30	mg	N/L	Single	amino	acid	nitrogen	source	Nitrogen	utilization	0	28	41	Epsilon2_4	3.24214	0.0723771	3.60819	5780514	0.583886	7552836	5.65602	116959	117050	5897473	14.3401	0.000366585	4410094	0.578047
87	NaCl_R3	NaCl	P1	0	R3	Leucine	30	mg	N/L	Single	amino	acid	nitrogen	source	Nitrogen	utilization	0	28	42	Epsilon2_4	3.19939	0.0343159	3.51424	5185124	0.250986	5996494	5.7614	97383.6	97514.5	5282508	15.6733	0.000720658	3906211	0.270593
87	NaCl_R3	NaCl	P1	0	R3	Leucine	30	mg	N/L	Single	amino	acid	nitrogen	source	Nitrogen	utilization	0	28	43	Epsilon2_4	3.10473	-0.0301525	3.36066	7718826	0.622151	7755847	6.19633	106717	106921	7825543	14.3401	0.000703485	5315120	0.557149
87	NaCl_R3	NaCl	P1	0	R3	Leucine	30	mg	N/L	Single	amino	acid	nitrogen	source	Nitrogen	utilization	0	29	32	Epsilon2_4	3.24291	-0.00774331	3.41327	5687097	0.112076	5446043	5.84044	101016	101138	5788113	14.0069	0.000864879	4270506	0.11271
87	NaCl_R3	NaCl	P1	0	R3	Leucine	30	mg	N/L	Single	amino	acid	nitrogen	source	Nitrogen	utilization	0	29	34	Epsilon2_4	NA	NA	NA	NA	NA	NA	NA	NA	NA	NA	NA	NA	NA	NA
87	NaCl_R3	NaCl	P1	0	R3	Leucine	30	mg	N/L	Single	amino	acid	nitrogen	source	Nitrogen	utilization	0	29	40	Epsilon2_4	3.09834	-0.005829	3.4178	4989523	0.235225	5931340	5.85886	87481.4	87823	5077004	13.6729	0.000490464	3698917	0.198687
87	NaCl_R3	NaCl	P1	0	R3	Leucine	30	mg	N/L	Single	amino	acid	nitrogen	source	Nitrogen	utilization	0	29	42	Epsilon2_4	3.18934	0.0175095	3.47354	5748234	0.215984	5852759	5.91221	97063.3	97417.1	5845298	15.34	0.000477004	4141476	0.201279
87	NaCl_R3	NaCl	P1	0	R3	Leucine	30	mg	N/L	Single	amino	acid	nitrogen	source	Nitrogen	utilization	0	30	32	Epsilon2_4	NA	NA	NA	NA	NA	NA	NA	NA	NA	NA	NA	NA	NA	NA
87	NaCl_R3	NaCl	P1	0	R3	Leucine	30	mg	N/L	Single	amino	acid	nitrogen	source	Nitrogen	utilization	0	30	33	Epsilon2_4	3.33018	0.0147253	3.46684	6996536	0.213823	5844000	6.01827	109636	109969	7106173	14.0069	0.000893198	4971963	0.185956
87	NaCl_R3	NaCl	P1	0	R3	Leucine	30	mg	N/L	Single	amino	acid	nitrogen	source	Nitrogen	utilization	0	30	34	Epsilon2_4	NA	NA	NA	NA	NA	NA	NA	NA	NA	NA	NA	NA	NA	NA
87	H3F2_R1	H3F2	F2	100	R1	Leucine	30	mg	N/L	Single	amino	acid	nitrogen	source	Nitrogen	utilization	0	24	11	Epsilon2_4	3.13656	-0.0880456	3.22847	5064110	-0.165508	4492832	5.83775	90121.1	90076.1	5154231	15.34	0.000394568	4184039	-0.166201
87	H3F2_R2	H3F2	F2	100	R2	Leucine	30	mg	N/L	Single	amino	acid	nitrogen	source	Nitrogen	utilization	0	24	13	Epsilon2_4	NA	NA	NA	NA	NA	NA	NA	NA	NA	NA	NA	NA	NA	NA
87	H3F2_R2	H3F2	F2	100	R2	Leucine	30	mg	N/L	Single	amino	acid	nitrogen	source	Nitrogen	utilization	0	24	15	Epsilon2_4	NA	NA	NA	NA	NA	NA	NA	NA	NA	NA	NA	NA	NA	NA
87	H1F1_R1	H1F1	F1	100	R1	Leucine	30	mg	N/L	Single	amino	acid	nitrogen	source	Nitrogen	utilization	0	24	16	Epsilon2_4	2.52992	-0.48862	2.44575	27629.5	-7.65193	25054.3	1.75614	11619.1	11470.5	39248.6	27.0062	0.0119662	28634.5	-7.32931
87	NaCl_R2	NaCl	P1	0	R2	Leucine	30	mg	N/L	Single	amino	acid	nitrogen	source	Nitrogen	utilization	0	18	17	Epsilon2_4	3.3196	-0.0329038	3.35426	3740181	-0.146923	4551082	5.54355	81946.6	81784.1	3822128	15.34	0.000621621	3187474	-0.173047
87	NaCl_R2	NaCl	P1	0	R2	Leucine	30	mg	N/L	Single	amino	acid	nitrogen	source	Nitrogen	utilization	0	18	19	Epsilon2_4	3.33946	-0.068407	3.27272	4117611	-0.0879235	4741059	5.34272	104031	104030	4221642	15.6733	0.000438316	3592453	-0.0837496
87	NaCl_R2	NaCl	P1	0	R2	Leucine	30	mg	N/L	Single	amino	acid	nitrogen	source	Nitrogen	utilization	0	18	24	Epsilon2_4	NA	NA	NA	NA	NA	NA	NA	NA	NA	NA	NA	NA	NA	NA
87	NaCl_R2	NaCl	P1	0	R2	Leucine	30	mg	N/L	Single	amino	acid	nitrogen	source	Nitrogen	utilization	0	18	26	Epsilon2_4	NA	NA	NA	NA	NA	NA	NA	NA	NA	NA	NA	NA	NA	NA
87	EtOH_R3	EtOH	P2	100	R3	Leucine	30	mg	N/L	Single	amino	acid	nitrogen	source	Nitrogen	utilization	0	16	42	Epsilon2_4	3.29926	0.0151065	3.46776	4468492	0.345447	6402253	5.2837	117735	117794	4586227	14.3401	0.000717845	3805366	0.337479
87	H3F1_R1	H3F1	F1	300	R1	Leucine	30	mg	N/L	Single	amino	acid	nitrogen	source	Nitrogen	utilization	0	16	43	Epsilon2_4	3.3256	-0.00548119	3.41863	3708742	-0.0103122	5003094	5.39874	90045.2	90124.4	3798787	15.34	0.000579734	3142637	-0.00181432
87	NaCl_R2	NaCl	P1	0	R2	Leucine	30	mg	N/L	Single	amino	acid	nitrogen	source	Nitrogen	utilization	0	24	1	Epsilon2_4	3.04583	-0.0865702	3.23178	6548232	0.141178	5557016	5.95345	107404	107516	6655636	14.3401	0.000849709	4916789	0.143706
87	NaCl_R2	NaCl	P1	0	R2	Leucine	30	mg	N/L	Single	amino	acid	nitrogen	source	Nitrogen	utilization	0	24	3	Epsilon2_4	3.06464	-0.108067	3.18398	5164840	0.207157	5817058	5.79046	95032.8	95036	5259873	15.0052	0.00105112	4206934	0.201826
87	NaCl_R2	NaCl	P1	0	R2	Leucine	30	mg	N/L	Single	amino	acid	nitrogen	source	Nitrogen	utilization	0	24	8	Epsilon2_4	NA	NA	NA	NA	NA	NA	NA	NA	NA	NA	NA	NA	NA	NA
87	NaCl_R2	NaCl	P1	0	R2	Leucine	30	mg	N/L	Single	amino	acid	nitrogen	source	Nitrogen	utilization	0	24	10	Epsilon2_4	NA	NA	NA	NA	NA	NA	NA	NA	NA	NA	NA	NA	NA	NA
87	NaCl_R2	NaCl	P1	0	R2	Leucine	30	mg	N/L	Single	amino	acid	nitrogen	source	Nitrogen	utilization	0	25	0	Epsilon2_4	3.24225	-0.00481296	3.42021	9172203	0.609626	7688800	6.12578	133259	133257	9305461	14.3401	0.000661721	6465613	0.533687
87	NaCl_R2	NaCl	P1	0	R2	Leucine	30	mg	N/L	Single	amino	acid	nitrogen	source	Nitrogen	utilization	0	25	10	Epsilon2_4	NA	NA	NA	NA	NA	NA	NA	NA	NA	NA	NA	NA	NA	NA
87	LiAc0.01_R2	LiAc0.01	P2	700	R2	Leucine	30	mg	N/L	Single	amino	acid	nitrogen	source	Nitrogen	utilization	0	9	38	Epsilon2_4	3.43881	0.0236283	3.4883	3789334	-0.0394572	4903037	5.07978	115460	115642	3904794	15.0052	0.000358253	3266213	-0.0450562
87	LiAc0.01_R4	LiAc0.01	P2	700	R4	Leucine	30	mg	N/L	Single	amino	acid	nitrogen	source	Nitrogen	utilization	0	9	42	Epsilon2_4	3.43129	0.0477126	3.54703	3811590	0.0493423	5214306	5.10455	114102	114144	3925692	14.6732	0.000169715	3326024	0.0629484
87	LiAc0.01_R3	LiAc0.01	P2	700	R3	Leucine	30	mg	N/L	Single	amino	acid	nitrogen	source	Nitrogen	utilization	0	9	46	Epsilon2_4	3.47166	0.0752585	3.6154	6003075	0.10433	5416883	5.46846	138716	138726	6141791	15.0052	0.000527611	4688212	0.125897
87	LiAc0.01_R1	LiAc0.01	P2	300	R1	Leucine	30	mg	N/L	Single	amino	acid	nitrogen	source	Nitrogen	utilization	0	10	0	Epsilon2_4	3.28721	-0.00561748	3.4183	7898745	0.49253	7089399	5.94033	130759	130642	8029504	15.0052	0.00021567	5756088	0.40581
87	H2F1_R3	H2F1	F1	300	R3	Leucine	30	mg	N/L	Single	amino	acid	nitrogen	source	Nitrogen	utilization	0	10	1	Epsilon2_4	3.38938	0.00553767	3.44484	5958412	0.0686253	5284468	5.44689	139806	139816	6098218	15.0052	0.000453087	4702340	0.0913877
87	LiAc0.01_R1	LiAc0.01	P2	300	R1	Leucine	30	mg	N/L	Single	amino	acid	nitrogen	source	Nitrogen	utilization	0	10	2	Epsilon2_4	3.40541	0.00666432	3.44753	5209208	0.0723874	5298266	5.23847	141740	141797	5350948	15.34	0.000451727	4259936	0.0918545
87	H2F1_R3	H2F1	F1	300	R3	Leucine	30	mg	N/L	Single	amino	acid	nitrogen	source	Nitrogen	utilization	0	10	3	Epsilon2_4	3.31581	-0.0284244	3.36469	4487075	0.0580638	5245923	5.29584	117207	117225	4604282	15.34	0.000155621	3780035	0.0695206
87	LiAc0.01_R2	LiAc0.01	P2	300	R2	Leucine	30	mg	N/L	Single	amino	acid	nitrogen	source	Nitrogen	utilization	0	10	4	Epsilon2_4	3.51281	0.0743908	3.61323	3988936	0.00267181	5048325	5.21862	110083	110082	4099019	15.6733	0.000301814	3469685	0.0278048
87	H2F1_R4	H2F1	F1	300	R4	Leucine	30	mg	N/L	Single	amino	acid	nitrogen	source	Nitrogen	utilization	0	10	5	Epsilon2_4	3.52953	0.0944574	3.66384	3752561	-0.0382691	4907076	5.14038	109499	109570	3862061	17.0049	0.000885101	3243493	-0.0369089
87	LiAc0.01_R2	LiAc0.01	P2	300	R2	Leucine	30	mg	N/L	Single	amino	acid	nitrogen	source	Nitrogen	utilization	0	10	6	Epsilon2_4	3.47045	0.0813809	3.63078	3947596	0.0240714	5123765	5.1986	110507	110539	4058103	15.6733	0.000534373	3516568	0.0610727
87	H2F1_R4	H2F1	F1	300	R4	Leucine	30	mg	N/L	Single	amino	acid	nitrogen	source	Nitrogen	utilization	0	10	7	Epsilon2_4	3.55529	0.120088	3.72951	3943154	-0.00638503	5016732	5.15252	114069	114076	4057222	17.3389	0.000511851	3449093	-0.00252303
87	LiAc0.01_R4	LiAc0.01	P2	300	R4	Leucine	30	mg	N/L	Single	amino	acid	nitrogen	source	Nitrogen	utilization	0	10	8	Epsilon2_4	3.33575	0.0211961	3.48243	4125630	0.0192322	5106607	5.30392	107149	107151	4232779	15.0052	0.000301876	3633131	0.0316752
87	H2F1_R1	H2F1	F1	500	R1	Leucine	30	mg	N/L	Single	amino	acid	nitrogen	source	Nitrogen	utilization	0	10	9	Epsilon2_4	3.43386	0.0590233	3.57495	4118902	-0.00545303	5019974	5.16418	118166	118062	4237067	15.0052	0.000389193	3639599	0.0138938
87	LiAc0.01_R4	LiAc0.01	P2	300	R4	Leucine	30	mg	N/L	Single	amino	acid	nitrogen	source	Nitrogen	utilization	0	10	10	Epsilon2_4	3.37005	0.0168901	3.47205	3793637	-0.172581	4470859	5.40772	91521.4	91507.9	3885158	15.34	0.000393366	3314423	-0.165565
87	H2F1_R1	H2F1	F1	500	R1	Leucine	30	mg	N/L	Single	amino	acid	nitrogen	source	Nitrogen	utilization	0	10	11	Epsilon2_4	3.23089	-0.0587525	3.2947	4143295	-0.0973035	4710334	5.58704	88025.9	87924	4231321	15.6733	0.000417499	3583440	-0.0978748
87	LiAc0.01_R3	LiAc0.01	P2	300	R3	Leucine	30	mg	N/L	Single	amino	acid	nitrogen	source	Nitrogen	utilization	0	10	12	Epsilon2_4	NA	NA	NA	NA	NA	NA	NA	NA	NA	NA	NA	NA	NA	NA
87	H2F1_R2	H2F1	F1	500	R2	Leucine	30	mg	N/L	Single	amino	acid	nitrogen	source	Nitrogen	utilization	0	10	13	Epsilon2_4	3.43769	0.0289234	3.50113	5072077	0.0341813	5159797	5.40386	122699	122864	5194776	16.0064	0.000225078	4299783	0.0304656
87	LiAc0.01_R3	LiAc0.01	P2	300	R3	Leucine	30	mg	N/L	Single	amino	acid	nitrogen	source	Nitrogen	utilization	0	10	14	Epsilon2_4	NA	NA	NA	NA	NA	NA	NA	NA	NA	NA	NA	NA	NA	NA
87	H2F1_R2	H2F1	F1	500	R2	Leucine	30	mg	N/L	Single	amino	acid	nitrogen	source	Nitrogen	utilization	0	10	15	Epsilon2_4	3.91097	0.178148	3.88266	4927304	-0.131611	4599643	4.67947	200095	200043	5127399	17.672	0.000658597	4252377	-0.108107
87	LiAc0.01_R1	LiAc0.01	P2	500	R1	Leucine	30	mg	N/L	Single	amino	acid	nitrogen	source	Nitrogen	utilization	0	10	16	Epsilon2_4	NA	NA	NA	NA	NA	NA	NA	NA	NA	NA	NA	NA	NA	NA
87	H2F1_R3	H2F1	F1	500	R3	Leucine	30	mg	N/L	Single	amino	acid	nitrogen	source	Nitrogen	utilization	0	10	17	Epsilon2_4	3.41608	-0.032889	3.35429	4523313	-0.289762	4122076	5.6858	89614.9	89471.2	4612928	15.34	0.00049142	3730574	-0.329762
87	LiAc0.01_R1	LiAc0.01	P2	500	R1	Leucine	30	mg	N/L	Single	amino	acid	nitrogen	source	Nitrogen	utilization	0	10	18	Epsilon2_4	NA	NA	NA	NA	NA	NA	NA	NA	NA	NA	NA	NA	NA	NA
87	H2F1_R3	H2F1	F1	500	R3	Leucine	30	mg	N/L	Single	amino	acid	nitrogen	source	Nitrogen	utilization	0	10	19	Epsilon2_4	3.42615	0.00446416	3.44227	5081814	-0.090054	4734063	5.58472	108142	107989	5189956	15.0052	0.000635795	4211453	-0.127638
87	LiAc0.01_R2	LiAc0.01	P2	500	R2	Leucine	30	mg	N/L	Single	amino	acid	nitrogen	source	Nitrogen	utilization	0	10	20	Epsilon2_4	NA	NA	NA	NA	NA	NA	NA	NA	NA	NA	NA	NA	NA	NA
87	H2F1_R4	H2F1	F1	500	R4	Leucine	30	mg	N/L	Single	amino	acid	nitrogen	source	Nitrogen	utilization	0	10	21	Epsilon2_4	3.5361	0.016509	3.47113	5570982	0.0617568	5259369	5.35724	139305	139124	5710287	15.34	0.000839007	4724010	0.0491665
87	LiAc0.01_R2	LiAc0.01	P2	500	R2	Leucine	30	mg	N/L	Single	amino	acid	nitrogen	source	Nitrogen	utilization	0	10	22	Epsilon2_4	NA	NA	NA	NA	NA	NA	NA	NA	NA	NA	NA	NA	NA	NA
87	H2F1_R4	H2F1	F1	500	R4	Leucine	30	mg	N/L	Single	amino	acid	nitrogen	source	Nitrogen	utilization	0	10	23	Epsilon2_4	3.38975	-0.0698619	3.26942	5490764	0.0458334	5201639	5.31659	141324	141260	5632088	15.0052	0.000743439	4681235	0.0352728
87	LiAc0.01_R4	LiAc0.01	P2	500	R4	Leucine	30	mg	N/L	Single	amino	acid	nitrogen	source	Nitrogen	utilization	0	10	24	Epsilon2_4	NA	NA	NA	NA	NA	NA	NA	NA	NA	NA	NA	NA	NA	NA
87	H2F1_R1	H2F1	F1	700	R1	Leucine	30	mg	N/L	Single	amino	acid	nitrogen	source	Nitrogen	utilization	0	10	25	Epsilon2_4	3.35624	-0.0427466	3.33145	5282629	0.0420474	5188006	5.35374	132424	132197	5415052	15.0052	0.000511346	4536249	0.0505112
87	LiAc0.01_R4	LiAc0.01	P2	500	R4	Leucine	30	mg	N/L	Single	amino	acid	nitrogen	source	Nitrogen	utilization	0	10	26	Epsilon2_4	NA	NA	NA	NA	NA	NA	NA	NA	NA	NA	NA	NA	NA	NA
87	H2F1_R1	H2F1	F1	700	R1	Leucine	30	mg	N/L	Single	amino	acid	nitrogen	source	Nitrogen	utilization	0	10	27	Epsilon2_4	3.44113	0.00107064	3.43419	5629399	0.168605	5663673	5.27131	149635	149432	5779034	15.0052	0.00107945	4844839	0.178683
87	LiAc0.01_R3	LiAc0.01	P2	500	R3	Leucine	30	mg	N/L	Single	amino	acid	nitrogen	source	Nitrogen	utilization	0	10	28	Epsilon2_4	NA	NA	NA	NA	NA	NA	NA	NA	NA	NA	NA	NA	NA	NA
87	H2F1_R2	H2F1	F1	700	R2	Leucine	30	mg	N/L	Single	amino	acid	nitrogen	source	Nitrogen	utilization	0	10	29	Epsilon2_4	3.46477	-0.0153601	3.3953	5493574	0.140728	5555284	5.12853	161663	161639	5655237	14.6732	0.000392307	4707074	0.138151
87	LiAc0.01_R3	LiAc0.01	P2	500	R3	Leucine	30	mg	N/L	Single	amino	acid	nitrogen	source	Nitrogen	utilization	0	10	30	Epsilon2_4	NA	NA	NA	NA	NA	NA	NA	NA	NA	NA	NA	NA	NA	NA
87	EtOH_R2	EtOH	P2	300	R2	Leucine	30	mg	N/L	Single	amino	acid	nitrogen	source	Nitrogen	utilization	0	22	6	Epsilon2_4	3.19527	0.0110566	3.45804	4197048	0.118796	5471470	6.13322	60658.5	60578.3	4257706	15.34	0.000219253	3445739	0.0435888
87	H3F1_R4	H3F1	F1	300	R4	Leucine	30	mg	N/L	Single	amino	acid	nitrogen	source	Nitrogen	utilization	0	22	7	Epsilon2_4	3.31678	0.0565008	3.5687	5654013	0.435966	6816822	5.67277	113052	112943	5767066	16.0064	0.000691573	4694386	0.37796
87	EtOH_R3	EtOH	P2	300	R3	Leucine	30	mg	N/L	Single	amino	acid	nitrogen	source	Nitrogen	utilization	0	22	8	Epsilon2_4	NA	NA	NA	NA	NA	NA	NA	NA	NA	NA	NA	NA	NA	NA
87	H3F1_R1	H3F1	F1	500	R1	Leucine	30	mg	N/L	Single	amino	acid	nitrogen	source	Nitrogen	utilization	0	22	9	Epsilon2_4	3.26443	-0.00454259	3.42085	5629830	0.242996	5963373	5.65632	113886	114042	5743716	15.34	0.000388781	4694107	0.208865
87	EtOH_R3	EtOH	P2	300	R3	Leucine	30	mg	N/L	Single	amino	acid	nitrogen	source	Nitrogen	utilization	0	22	10	Epsilon2_4	NA	NA	NA	NA	NA	NA	NA	NA	NA	NA	NA	NA	NA	NA
87	H3F1_R1	H3F1	F1	500	R1	Leucine	30	mg	N/L	Single	amino	acid	nitrogen	source	Nitrogen	utilization	0	22	11	Epsilon2_4	3.29667	-0.00797286	3.41273	6172634	0.289152	6157245	5.46188	143300	143492	6315935	15.34	0.000518637	5154080	0.253485
87	EtOH_R4	EtOH	P2	300	R4	Leucine	30	mg	N/L	Single	amino	acid	nitrogen	source	Nitrogen	utilization	0	22	12	Epsilon2_4	NA	NA	NA	NA	NA	NA	NA	NA	NA	NA	NA	NA	NA	NA
87	NaCl_R4	NaCl	P1	0	R4	Leucine	30	mg	N/L	Single	amino	acid	nitrogen	source	Nitrogen	utilization	0	19	26	Epsilon2_4	NA	NA	NA	NA	NA	NA	NA	NA	NA	NA	NA	NA	NA	NA
87	NaCl_R4	NaCl	P1	0	R4	Leucine	30	mg	N/L	Single	amino	acid	nitrogen	source	Nitrogen	utilization	0	24	1	Epsilon2_4	3.04583	-0.0865702	3.23178	6548232	0.141178	5557016	5.95345	107404	107516	6655636	14.3401	0.000849709	4916789	0.143706
87	NaCl_R4	NaCl	P1	0	R4	Leucine	30	mg	N/L	Single	amino	acid	nitrogen	source	Nitrogen	utilization	0	24	3	Epsilon2_4	3.06464	-0.108067	3.18398	5164840	0.207157	5817058	5.79046	95032.8	95036	5259873	15.0052	0.00105112	4206934	0.201826
87	NaCl_R4	NaCl	P1	0	R4	Leucine	30	mg	N/L	Single	amino	acid	nitrogen	source	Nitrogen	utilization	0	24	8	Epsilon2_4	NA	NA	NA	NA	NA	NA	NA	NA	NA	NA	NA	NA	NA	NA
87	NaCl_R4	NaCl	P1	0	R4	Leucine	30	mg	N/L	Single	amino	acid	nitrogen	source	Nitrogen	utilization	0	24	10	Epsilon2_4	NA	NA	NA	NA	NA	NA	NA	NA	NA	NA	NA	NA	NA	NA
87	NaCl_R4	NaCl	P1	0	R4	Leucine	30	mg	N/L	Single	amino	acid	nitrogen	source	Nitrogen	utilization	0	25	0	Epsilon2_4	3.24225	-0.00481296	3.42021	9172203	0.609626	7688800	6.12578	133259	133257	9305461	14.3401	0.000661721	6465613	0.533687
87	LiAc0.02_R4	LiAc0.02	P2	300	R4	Leucine	30	mg	N/L	Single	amino	acid	nitrogen	source	Nitrogen	utilization	0	14	38	Epsilon2_4	NA	NA	NA	NA	NA	NA	NA	NA	NA	NA	NA	NA	NA	NA
87	H2F2_R2	H2F2	F2	500	R2	Leucine	30	mg	N/L	Single	amino	acid	nitrogen	source	Nitrogen	utilization	0	14	39	Epsilon2_4	3.22237	-0.0265112	3.36915	4056913	0.0554262	5236341	5.20317	113198	113352	4170111	14.3401	0.000461442	3599799	0.085583
87	LiAc0.02_R1	LiAc0.02	P2	500	R1	Leucine	30	mg	N/L	Single	amino	acid	nitrogen	source	Nitrogen	utilization	0	14	40	Epsilon2_4	3.4201	0.0861019	3.64268	4121422	0.183725	5723341	4.95595	137208	137227	4258630	15.6733	0.000346916	3705321	0.228478
87	H2F2_R3	H2F2	F2	500	R3	Leucine	30	mg	N/L	Single	amino	acid	nitrogen	source	Nitrogen	utilization	0	14	41	Epsilon2_4	3.23191	0.00320699	3.43928	3100950	-0.159333	4512102	5.21292	85924.9	86045.6	3186875	15.0052	0.000652777	2735236	-0.143034
87	LiAc0.02_R1	LiAc0.02	P2	500	R1	Leucine	30	mg	N/L	Single	amino	acid	nitrogen	source	Nitrogen	utilization	0	14	42	Epsilon2_4	3.48301	0.122294	3.73522	4164782	0.250783	5995647	4.73012	163066	163367	4327849	15.0052	0.000258862	3733393	0.311539
87	EtOH_R3	EtOH	P2	500	R3	Leucine	30	mg	N/L	Single	amino	acid	nitrogen	source	Nitrogen	utilization	0	22	24	Epsilon2_4	NA	NA	NA	NA	NA	NA	NA	NA	NA	NA	NA	NA	NA	NA
87	H3F1_R1	H3F1	F1	700	R1	Leucine	30	mg	N/L	Single	amino	acid	nitrogen	source	Nitrogen	utilization	0	22	25	Epsilon2_4	NA	NA	NA	NA	NA	NA	NA	NA	NA	NA	NA	NA	NA	NA
87	EtOH_R3	EtOH	P2	500	R3	Leucine	30	mg	N/L	Single	amino	acid	nitrogen	source	Nitrogen	utilization	0	22	26	Epsilon2_4	NA	NA	NA	NA	NA	NA	NA	NA	NA	NA	NA	NA	NA	NA
87	H3F1_R1	H3F1	F1	700	R1	Leucine	30	mg	N/L	Single	amino	acid	nitrogen	source	Nitrogen	utilization	0	22	27	Epsilon2_4	NA	NA	NA	NA	NA	NA	NA	NA	NA	NA	NA	NA	NA	NA
87	EtOH_R4	EtOH	P2	500	R4	Leucine	30	mg	N/L	Single	amino	acid	nitrogen	source	Nitrogen	utilization	0	22	28	Epsilon2_4	NA	NA	NA	NA	NA	NA	NA	NA	NA	NA	NA	NA	NA	NA
87	H3F1_R2	H3F1	F1	700	R2	Leucine	30	mg	N/L	Single	amino	acid	nitrogen	source	Nitrogen	utilization	0	22	29	Epsilon2_4	3.6176	0.0100993	3.45575	5449773	0.177649	5699287	5.03179	171846	171272	5621619	14.3401	0.000424823	4700329	0.1984
87	EtOH_R4	EtOH	P2	500	R4	Leucine	30	mg	N/L	Single	amino	acid	nitrogen	source	Nitrogen	utilization	0	22	30	Epsilon2_4	NA	NA	NA	NA	NA	NA	NA	NA	NA	NA	NA	NA	NA	NA
87	H2F1_R1	H2F1	F1	700	R1	Leucine	30	mg	N/L	Single	amino	acid	nitrogen	source	Nitrogen	utilization	0	11	24	Epsilon2_4	3.44783	-0.0515189	3.31126	5123862	0.0103007	5075091	5.19069	144245	143966	5268107	14.6732	0.000454249	4459077	0.0295133
87	LiAc0.01_R4	LiAc0.01	P2	500	R4	Leucine	30	mg	N/L	Single	amino	acid	nitrogen	source	Nitrogen	utilization	0	11	26	Epsilon2_4	NA	NA	NA	NA	NA	NA	NA	NA	NA	NA	NA	NA	NA	NA
87	H2F1_R2	H2F1	F1	700	R2	Leucine	30	mg	N/L	Single	amino	acid	nitrogen	source	Nitrogen	utilization	0	11	28	Epsilon2_4	3.32939	-0.0639527	3.28284	4537580	-0.125987	4617607	5.27384	120397	120353	4657976	15.0052	0.000615403	3908505	-0.121342
87	LiAc0.01_R3	LiAc0.01	P2	500	R3	Leucine	30	mg	N/L	Single	amino	acid	nitrogen	source	Nitrogen	utilization	0	11	30	Epsilon2_4	NA	NA	NA	NA	NA	NA	NA	NA	NA	NA	NA	NA	NA	NA
87	H2F1_R3	H2F1	F1	700	R3	Leucine	30	mg	N/L	Single	amino	acid	nitrogen	source	Nitrogen	utilization	0	11	32	Epsilon2_4	3.61465	0.0317096	3.5079	4656193	-0.111227	4665095	5.04255	145698	145444	4801891	15.34	0.000133505	4052726	-0.088866
87	LiAc0.02_R3	LiAc0.02	P2	100	R3	Leucine	30	mg	N/L	Single	amino	acid	nitrogen	source	Nitrogen	utilization	0	15	18	Epsilon2_4	NA	NA	NA	NA	NA	NA	NA	NA	NA	NA	NA	NA	NA	NA
87	H2F1_R4	H2F1	F1	700	R4	Leucine	30	mg	N/L	Single	amino	acid	nitrogen	source	Nitrogen	utilization	0	11	36	Epsilon2_4	3.41709	-0.0540902	3.30536	4667735	0.112895	5449139	5.30048	121525	121546	4789260	14.3401	0.000773795	4092696	0.138648
87	LiAc0.01_R2	LiAc0.01	P2	700	R2	Leucine	30	mg	N/L	Single	amino	acid	nitrogen	source	Nitrogen	utilization	0	11	38	Epsilon2_4	3.52802	0.0727643	3.60916	3499492	-0.104071	4688291	4.82181	128271	128282	3627764	16.0064	0.000490631	3129271	-0.064815
87	LiAc0.01_R4	LiAc0.01	P2	700	R4	Leucine	30	mg	N/L	Single	amino	acid	nitrogen	source	Nitrogen	utilization	0	11	42	Epsilon2_4	3.26891	0.000833603	3.43362	4000052	0.18431	5725663	5.06775	122933	123277	4122985	14.3401	0.000371902	3521352	0.202448
87	LiAc0.01_R3	LiAc0.01	P2	700	R3	Leucine	30	mg	N/L	Single	amino	acid	nitrogen	source	Nitrogen	utilization	0	11	46	Epsilon2_4	3.3981	0.0735218	3.61105	5783050	0.0596931	5251851	5.47213	133284	133505	5916333	15.34	0.000187479	4481649	0.0705935
87	H2F2_R1	H2F2	F2	100	R1	Leucine	30	mg	N/L	Single	amino	acid	nitrogen	source	Nitrogen	utilization	0	12	1	Epsilon2_4	3.54219	0.0622875	3.58304	6230160	0.172366	5678458	5.53683	137153	136954	6367313	16.0064	0.000485827	4742875	0.14221
87	H2F2_R1	H2F2	F2	100	R1	Leucine	30	mg	N/L	Single	amino	acid	nitrogen	source	Nitrogen	utilization	0	12	3	Epsilon2_4	3.59502	0.153478	3.81683	5016944	0.330852	6337812	5.25066	135329	135196	5152273	15.34	0.00118662	4136932	0.318739
87	H2F2_R2	H2F2	F2	100	R2	Leucine	30	mg	N/L	Single	amino	acid	nitrogen	source	Nitrogen	utilization	0	12	5	Epsilon2_4	3.31176	0.0356952	3.5176	3787601	0.0542965	5232242	5.29725	98837.3	98909.4	3886438	15.0052	0.0006809	3395489	0.110844
87	H2F2_R2	H2F2	F2	100	R2	Leucine	30	mg	N/L	Single	amino	acid	nitrogen	source	Nitrogen	utilization	0	12	7	Epsilon2_4	3.34558	0.0535696	3.56146	4461744	0.213346	5842067	5.14283	129965	129905	4591709	14.3401	0.00058774	4056515	0.281301
87	LiAc0.02_R1	LiAc0.02	P2	100	R1	Leucine	30	mg	N/L	Single	amino	acid	nitrogen	source	Nitrogen	utilization	0	12	8	Epsilon2_4	NA	NA	NA	NA	NA	NA	NA	NA	NA	NA	NA	NA	NA	NA
87	H2F2_R3	H2F2	F2	100	R3	Leucine	30	mg	N/L	Single	amino	acid	nitrogen	source	Nitrogen	utilization	0	12	9	Epsilon2_4	3.1445	-0.0335582	3.35274	4446878	0.0464745	5203951	6.04873	68205	68091.2	4515083	15.0052	0.000442664	3819861	0.0407896
87	LiAc0.02_R1	LiAc0.02	P2	100	R1	Leucine	30	mg	N/L	Single	amino	acid	nitrogen	source	Nitrogen	utilization	0	12	10	Epsilon2_4	NA	NA	NA	NA	NA	NA	NA	NA	NA	NA	NA	NA	NA	NA
87	H2F2_R3	H2F2	F2	100	R3	Leucine	30	mg	N/L	Single	amino	acid	nitrogen	source	Nitrogen	utilization	0	12	11	Epsilon2_4	3.1389	-0.0851065	3.23506	4682789	-0.0171833	4979323	6.13447	67619.6	67584.7	4750409	15.0052	0.000263916	3992256	-0.0344724
87	LiAc0.02_R2	LiAc0.02	P2	100	R2	Leucine	30	mg	N/L	Single	amino	acid	nitrogen	source	Nitrogen	utilization	0	12	12	Epsilon2_4	NA	NA	NA	NA	NA	NA	NA	NA	NA	NA	NA	NA	NA	NA
87	H2F2_R4	H2F2	F2	100	R4	Leucine	30	mg	N/L	Single	amino	acid	nitrogen	source	Nitrogen	utilization	0	12	13	Epsilon2_4	3.23078	-0.0745928	3.25872	5178587	0.0145001	5089885	6.2651	68220.2	68171.5	5246807	14.3401	0.000297604	4300689	-0.0231498
87	NaCl_R2	NaCl	P1	0	R2	Leucine	30	mg	N/L	Single	amino	acid	nitrogen	source	Nitrogen	utilization	0	4	17	Epsilon2_4	3.51656	-0.0189679	3.38682	7635639	0.504136	7146658	5.3885	186740	186863	7822379	14.3401	0.000189142	6147530	0.491046
87	NaCl_R2	NaCl	P1	0	R2	Leucine	30	mg	N/L	Single	amino	acid	nitrogen	source	Nitrogen	utilization	0	4	19	Epsilon2_4	3.54307	0.031603	3.50764	7992183	0.549149	7373152	5.42368	190640	190774	8182823	14.0069	0.000608865	6415575	0.540045
87	NaCl_R2	NaCl	P1	0	R2	Leucine	30	mg	N/L	Single	amino	acid	nitrogen	source	Nitrogen	utilization	0	4	24	Epsilon2_4	2.41052	-0.594903	2.27205	32697.1	-7.67622	24636	2.03604	10543.4	10278.9	43240.5	1.00633	0.0176686	38972.8	-7.07842
87	NaCl_R2	NaCl	P1	0	R2	Leucine	30	mg	N/L	Single	amino	acid	nitrogen	source	Nitrogen	utilization	0	4	26	Epsilon2_4	NA	NA	NA	NA	NA	NA	NA	NA	NA	NA	NA	NA	NA	NA
87	NaCl_R2	NaCl	P1	0	R2	Leucine	30	mg	N/L	Single	amino	acid	nitrogen	source	Nitrogen	utilization	0	5	16	Epsilon2_4	3.49963	-0.0422962	3.33249	6724080	0.362842	6479916	5.29257	176050	176050	6900130	13.6729	0.00138558	5581128	0.36099
87	NaCl_R2	NaCl	P1	0	R2	Leucine	30	mg	N/L	Single	amino	acid	nitrogen	source	Nitrogen	utilization	0	5	26	Epsilon2_4	NA	NA	NA	NA	NA	NA	NA	NA	NA	NA	NA	NA	NA	NA
87	NaCl_R2	NaCl	P1	0	R2	Leucine	30	mg	N/L	Single	amino	acid	nitrogen	source	Nitrogen	utilization	0	6	17	Epsilon2_4	3.66277	0.0608356	3.57944	7365433	0.49898	7121164	5.23294	201202	201143	7566635	14.3401	0.000405974	6163581	0.488578
87	NaCl_R2	NaCl	P1	0	R2	Leucine	30	mg	N/L	Single	amino	acid	nitrogen	source	Nitrogen	utilization	0	6	19	Epsilon2_4	3.50744	-0.00476255	3.42033	7635001	0.491495	7084311	5.32952	194716	194851	7829716	14.3401	0.000367123	6335047	0.479192
87	NaCl_R2	NaCl	P1	0	R2	Leucine	30	mg	N/L	Single	amino	acid	nitrogen	source	Nitrogen	utilization	0	6	24	Epsilon2_4	5.87917	0.726571	5.67834	12972.3	-8.75145	11692.2	1.24485	9469.22	9468.8	22441.5	22.3399	0.00154679	21287.8	-7.77225
87	NaCl_R2	NaCl	P1	0	R2	Leucine	30	mg	N/L	Single	amino	acid	nitrogen	source	Nitrogen	utilization	0	6	26	Epsilon2_4	NA	NA	NA	NA	NA	NA	NA	NA	NA	NA	NA	NA	NA	NA
87	NaCl_R2	NaCl	P1	0	R2	Leucine	30	mg	N/L	Single	amino	acid	nitrogen	source	Nitrogen	utilization	0	7	16	Epsilon2_4	3.55987	0.0414696	3.53171	6598936	0.332075	6343186	5.25537	177408	177549	6776344	14.0069	0.00104743	5589773	0.325682
87	NaCl_R2	NaCl	P1	0	R2	Leucine	30	mg	N/L	Single	amino	acid	nitrogen	source	Nitrogen	utilization	0	7	26	Epsilon2_4	NA	NA	NA	NA	NA	NA	NA	NA	NA	NA	NA	NA	NA	NA
87	NaCl_R2	NaCl	P1	0	R2	Leucine	30	mg	N/L	Single	amino	acid	nitrogen	source	Nitrogen	utilization	0	8	41	Epsilon2_4	3.31964	0.0408282	3.53014	4633343	0.283261	6132155	5.22332	127439	127682	4760782	14.0069	0.000659745	3966808	0.269683
87	H2F2_R4	H2F2	F2	700	R4	Leucine	30	mg	N/L	Single	amino	acid	nitrogen	source	Nitrogen	utilization	0	16	13	Epsilon2_4	3.41046	0.0204893	3.48072	5410450	0.124765	5494157	5.46879	124992	124895	5535442	16.0064	0.000253397	4582147	0.102211
87	LiAc0.02_R2	LiAc0.02	P2	700	R2	Leucine	30	mg	N/L	Single	amino	acid	nitrogen	source	Nitrogen	utilization	0	16	14	Epsilon2_4	NA	NA	NA	NA	NA	NA	NA	NA	NA	NA	NA	NA	NA	NA
87	H2F2_R4	H2F2	F2	700	R4	Leucine	30	mg	N/L	Single	amino	acid	nitrogen	source	Nitrogen	utilization	0	16	15	Epsilon2_4	3.44776	-0.00014871	3.43128	5344770	0.0604715	5254685	5.40908	128818	128662	5473588	14.3401	0.000248385	4531155	0.0406854
87	LiAc0.02_R3	LiAc0.02	P2	700	R3	Leucine	30	mg	N/L	Single	amino	acid	nitrogen	source	Nitrogen	utilization	0	16	16	Epsilon2_4	3.40197	-0.0189453	3.38687	4079223	-0.328802	4012027	5.28887	107084	106983	4186306	15.34	0.000372258	3522213	-0.31822
87	LiAc0.02_R3	LiAc0.02	P2	700	R3	Leucine	30	mg	N/L	Single	amino	acid	nitrogen	source	Nitrogen	utilization	0	16	18	Epsilon2_4	3.42825	-0.0181222	3.3888	4621138	-0.0986122	4706063	5.35198	115986	115968	4737125	14.6732	0.000746266	4022433	-0.0808319
87	LiAc0.02_R4	LiAc0.02	P2	700	R4	Leucine	30	mg	N/L	Single	amino	acid	nitrogen	source	Nitrogen	utilization	0	16	20	Epsilon2_4	NA	NA	NA	NA	NA	NA	NA	NA	NA	NA	NA	NA	NA	NA
87	LiAc0.02_R4	LiAc0.02	P2	700	R4	Leucine	30	mg	N/L	Single	amino	acid	nitrogen	source	Nitrogen	utilization	0	16	22	Epsilon2_4	NA	NA	NA	NA	NA	NA	NA	NA	NA	NA	NA	NA	NA	NA
87	H3F1_R1	H3F1	F1	100	R1	Leucine	30	mg	N/L	Single	amino	acid	nitrogen	source	Nitrogen	utilization	0	16	25	Epsilon2_4	3.47223	-0.0817934	3.24249	4882274	-0.0307798	4932616	5.15541	140945	140940	5023218	15.0052	0.000876485	4212303	-0.0344846
87	H3F1_R1	H3F1	F1	100	R1	Leucine	30	mg	N/L	Single	amino	acid	nitrogen	source	Nitrogen	utilization	0	16	27	Epsilon2_4	3.72573	0.0790724	3.62497	4153121	-0.234365	4283435	4.9025	143663	143450	4296783	15.6733	0.0005435	3559920	-0.243045
87	H3F1_R2	H3F1	F1	100	R2	Leucine	30	mg	N/L	Single	amino	acid	nitrogen	source	Nitrogen	utilization	0	16	29	Epsilon2_4	3.54898	-0.0722513	3.26401	5066831	0.0531856	5228215	5.19549	142152	141828	5208984	14.0069	0.000217329	4443983	0.0680164
87	EtOH_R3	EtOH	P2	1000	R3	Leucine	30	mg	N/L	Single	amino	acid	nitrogen	source	Nitrogen	utilization	0	24	4	Epsilon2_4	3.38846	0.0569383	3.56978	4070261	0.0302514	5145760	5.46012	94610.9	94706.4	4164872	16.6721	0.000396934	3401238	0.0210543
87	EtOH_R3	EtOH	P2	1000	R3	Leucine	30	mg	N/L	Single	amino	acid	nitrogen	source	Nitrogen	utilization	0	24	6	Epsilon2_4	3.36635	0.070737	3.60409	3764683	-0.0591666	4836509	5.59572	79491.9	79495.2	3844175	18.0051	0.000992745	3205683	-0.0648057
87	H3F2_R1	H3F2	F2	100	R1	Leucine	30	mg	N/L	Single	amino	acid	nitrogen	source	Nitrogen	utilization	0	24	9	Epsilon2_4	2.93594	-0.153982	3.08424	4718736	-0.0677713	4807749	5.86168	82568.9	82507.5	4801304	15.6733	0.000961021	3908616	-0.0773417
87	EtOH_R1	EtOH	P2	100	R1	Leucine	30	mg	N/L	Single	amino	acid	nitrogen	source	Nitrogen	utilization	0	16	34	Epsilon2_4	NA	NA	NA	NA	NA	NA	NA	NA	NA	NA	NA	NA	NA	NA
87	H3F1_R3	H3F1	F1	100	R3	Leucine	30	mg	N/L	Single	amino	acid	nitrogen	source	Nitrogen	utilization	0	16	35	Epsilon2_4	3.35325	-0.109896	3.17995	4776213	0.167171	5658045	5.37963	117548	117492	4893761	14.0069	0.00023367	4140557	0.155769
87	EtOH_R2	EtOH	P2	100	R2	Leucine	30	mg	N/L	Single	amino	acid	nitrogen	source	Nitrogen	utilization	0	16	36	Epsilon2_4	3.39472	-0.0553031	3.30258	3702683	-0.0790935	4770166	5.03999	116074	115894	3818757	15.34	0.000392542	3288281	-0.0552053
87	H3F1_R4	H3F1	F1	100	R4	Leucine	30	mg	N/L	Single	amino	acid	nitrogen	source	Nitrogen	utilization	0	16	37	Epsilon2_4	3.50579	0.0249641	3.49154	4206716	0.215957	5852649	5.16615	120516	120516	4327231	14.6732	0.000910662	3676263	0.220197
87	EtOH_R2	EtOH	P2	100	R2	Leucine	30	mg	N/L	Single	amino	acid	nitrogen	source	Nitrogen	utilization	0	16	38	Epsilon2_4	3.35326	-0.0266403	3.36885	3705706	0.0518031	5223207	5.05264	115123	115270	3820829	15.34	0.000482763	3300463	0.0793061
87	H3F1_R4	H3F1	F1	100	R4	Leucine	30	mg	N/L	Single	amino	acid	nitrogen	source	Nitrogen	utilization	0	16	39	Epsilon2_4	3.51921	0.0635164	3.5861	3635906	0.0107833	5076788	5.03284	114565	114557	3750471	15.34	0.00068796	3226707	0.0264965
87	EtOH_R3	EtOH	P2	100	R3	Leucine	30	mg	N/L	Single	amino	acid	nitrogen	source	Nitrogen	utilization	0	16	40	Epsilon2_4	3.26621	-0.013614	3.39941	4159161	0.276189	6102170	5.31643	107063	107180	4266224	14.6732	0.00103766	3624831	0.266353
87	H3F1_R1	H3F1	F1	300	R1	Leucine	30	mg	N/L	Single	amino	acid	nitrogen	source	Nitrogen	utilization	0	16	41	Epsilon2_4	3.23934	-0.00493781	3.41991	3226529	-0.0622867	4826061	5.23682	87896.1	87938.2	3314425	16.0064	0.000467587	2832210	-0.0493948
87	H1F1_R2	H1F1	F1	100	R2	Leucine	30	mg	N/L	Single	amino	acid	nitrogen	source	Nitrogen	utilization	0	24	20	Epsilon2_4	NA	NA	NA	NA	NA	NA	NA	NA	NA	NA	NA	NA	NA	NA
87	H3F2_R4	H3F2	F2	100	R4	Leucine	30	mg	N/L	Single	amino	acid	nitrogen	source	Nitrogen	utilization	0	24	21	Epsilon2_4	3.60426	0.0164841	3.47107	5777015	0.179067	5704894	5.45506	134766	134508	5911781	15.6733	0.000860303	4742882	0.14752
87	EtOH_R4	EtOH	P2	100	R4	Leucine	30	mg	N/L	Single	amino	acid	nitrogen	source	Nitrogen	utilization	0	16	44	Epsilon2_4	3.30703	-0.0283296	3.36491	4080276	0.0796464	5324992	5.33432	103705	103672	4183981	15.34	0.000675065	3365441	0.0845596
87	H3F1_R2	H3F1	F1	300	R2	Leucine	30	mg	N/L	Single	amino	acid	nitrogen	source	Nitrogen	utilization	0	16	45	Epsilon2_4	3.45742	0.0503724	3.55357	4579112	0.0862879	5349562	5.39488	111483	111440	4690594	14.6732	0.000623788	3660324	0.104742
87	EtOH_R4	EtOH	P2	100	R4	Leucine	30	mg	N/L	Single	amino	acid	nitrogen	source	Nitrogen	utilization	0	16	46	Epsilon2_4	3.33722	0.00711124	3.4486	5636986	0.00730304	5064556	5.61959	117032	117188	5754018	14.6732	0.000536648	4308397	0.0365653
87	H3F1_R2	H3F1	F1	300	R2	Leucine	30	mg	N/L	Single	amino	acid	nitrogen	source	Nitrogen	utilization	0	16	47	Epsilon2_4	3.22986	-0.0378895	3.34269	6856967	-0.107115	4678407	5.98193	110235	110284	6967201	14.3401	0.000948696	4951381	-0.103619
87	H3F2_R3	H3F2	F2	700	R3	Leucine	30	mg	N/L	Single	amino	acid	nitrogen	source	Nitrogen	utilization	0	28	19	Epsilon2_4	3.41542	-0.0214892	3.3809	6894479	0.343147	6392055	5.71894	133430	133447	7027909	15.34	0.000220457	5360610	0.322066
87	H1F1_R2	H1F1	F1	700	R2	Leucine	30	mg	N/L	Single	amino	acid	nitrogen	source	Nitrogen	utilization	0	28	20	Epsilon2_4	0.0274966	-6.97445	0.0272888	49049.8	-6.74938	46835.6	49.7952	5.02092e-11	5.36073e-11	49049.8	1.00633	11.5617	10451.8	-8.64065
87	NaCl_R2	NaCl	P1	0	R2	Leucine	30	mg	N/L	Single	amino	acid	nitrogen	source	Nitrogen	utilization	0	26	1	Epsilon2_4	3.15648	-0.0361662	3.34668	6945647	0.178533	5702781	5.87157	120691	120682	7066338	15.0052	0.000506578	5049712	0.167686
87	NaCl_R2	NaCl	P1	0	R2	Leucine	30	mg	N/L	Single	amino	acid	nitrogen	source	Nitrogen	utilization	0	26	3	Epsilon2_4	3.09769	-0.080342	3.24576	5662994	0.243771	5966580	5.88013	97810.8	97840.3	5760804	15.0052	0.000741185	4390647	0.20783
87	NaCl_R2	NaCl	P1	0	R2	Leucine	30	mg	N/L	Single	amino	acid	nitrogen	source	Nitrogen	utilization	0	26	8	Epsilon2_4	NA	NA	NA	NA	NA	NA	NA	NA	NA	NA	NA	NA	NA	NA
87	NaCl_R2	NaCl	P1	0	R2	Leucine	30	mg	N/L	Single	amino	acid	nitrogen	source	Nitrogen	utilization	0	26	10	Epsilon2_4	NA	NA	NA	NA	NA	NA	NA	NA	NA	NA	NA	NA	NA	NA
87	NaCl_R2	NaCl	P1	0	R2	Leucine	30	mg	N/L	Single	amino	acid	nitrogen	source	Nitrogen	utilization	0	27	0	Epsilon2_4	3.43127	0.104441	3.68928	10044674	0.686409	8109100	6.13572	144918	144299	10189591	14.0069	0.00062735	6949132	0.627491
87	NaCl_R2	NaCl	P1	0	R2	Leucine	30	mg	N/L	Single	amino	acid	nitrogen	source	Nitrogen	utilization	0	27	10	Epsilon2_4	NA	NA	NA	NA	NA	NA	NA	NA	NA	NA	NA	NA	NA	NA
87	NaCl_R2	NaCl	P1	0	R2	Leucine	30	mg	N/L	Single	amino	acid	nitrogen	source	Nitrogen	utilization	0	28	32	Epsilon2_4	NA	NA	NA	NA	NA	NA	NA	NA	NA	NA	NA	NA	NA	NA
87	NaCl_R2	NaCl	P1	0	R2	Leucine	30	mg	N/L	Single	amino	acid	nitrogen	source	Nitrogen	utilization	0	28	33	Epsilon2_4	3.27957	-0.0108979	3.40581	6086538	0.380507	6559743	5.91754	102390	102388	6188928	15.0052	0.000290728	4582155	0.330815
87	NaCl_R2	NaCl	P1	0	R2	Leucine	30	mg	N/L	Single	amino	acid	nitrogen	source	Nitrogen	utilization	0	28	34	Epsilon2_4	NA	NA	NA	NA	NA	NA	NA	NA	NA	NA	NA	NA	NA	NA
87	NaCl_R2	NaCl	P1	0	R2	Leucine	30	mg	N/L	Single	amino	acid	nitrogen	source	Nitrogen	utilization	0	28	35	Epsilon2_4	3.20348	-0.0359826	3.34711	5132716	0.237973	5942646	5.77898	95210.2	95420.7	5227926	14.3401	0.000309072	4005532	0.234663
87	NaCl_R2	NaCl	P1	0	R2	Leucine	30	mg	N/L	Single	amino	acid	nitrogen	source	Nitrogen	utilization	0	28	40	Epsilon2_4	2.96712	-0.0576583	3.29719	4315702	0.178852	5704041	6.01778	67650.8	67966.9	4383353	16.6721	0.000705104	3318332	0.161165
87	NaCl_R2	NaCl	P1	0	R2	Leucine	30	mg	N/L	Single	amino	acid	nitrogen	source	Nitrogen	utilization	0	28	41	Epsilon2_4	3.24214	0.0723771	3.60819	5780514	0.583886	7552836	5.65602	116959	117050	5897473	14.3401	0.000366585	4410094	0.578047
87	NaCl_R2	NaCl	P1	0	R2	Leucine	30	mg	N/L	Single	amino	acid	nitrogen	source	Nitrogen	utilization	0	28	42	Epsilon2_4	3.19939	0.0343159	3.51424	5185124	0.250986	5996494	5.7614	97383.6	97514.5	5282508	15.6733	0.000720658	3906211	0.270593
87	NaCl_R4	NaCl	P1	0	R4	Leucine	30	mg	N/L	Single	amino	acid	nitrogen	source	Nitrogen	utilization	0	6	19	Epsilon2_4	3.50744	-0.00476255	3.42033	7635001	0.491495	7084311	5.32952	194716	194851	7829716	14.3401	0.000367123	6335047	0.479192
87	NaCl_R4	NaCl	P1	0	R4	Leucine	30	mg	N/L	Single	amino	acid	nitrogen	source	Nitrogen	utilization	0	6	24	Epsilon2_4	5.87917	0.726571	5.67834	12972.3	-8.75145	11692.2	1.24485	9469.22	9468.8	22441.5	22.3399	0.00154679	21287.8	-7.77225
87	NaCl_R4	NaCl	P1	0	R4	Leucine	30	mg	N/L	Single	amino	acid	nitrogen	source	Nitrogen	utilization	0	6	26	Epsilon2_4	NA	NA	NA	NA	NA	NA	NA	NA	NA	NA	NA	NA	NA	NA
87	NaCl_R4	NaCl	P1	0	R4	Leucine	30	mg	N/L	Single	amino	acid	nitrogen	source	Nitrogen	utilization	0	7	16	Epsilon2_4	3.55987	0.0414696	3.53171	6598936	0.332075	6343186	5.25537	177408	177549	6776344	14.0069	0.00104743	5589773	0.325682
87	NaCl_R4	NaCl	P1	0	R4	Leucine	30	mg	N/L	Single	amino	acid	nitrogen	source	Nitrogen	utilization	0	7	26	Epsilon2_4	NA	NA	NA	NA	NA	NA	NA	NA	NA	NA	NA	NA	NA	NA
87	NaCl_R4	NaCl	P1	0	R4	Leucine	30	mg	N/L	Single	amino	acid	nitrogen	source	Nitrogen	utilization	0	8	41	Epsilon2_4	3.31964	0.0408282	3.53014	4633343	0.283261	6132155	5.22332	127439	127682	4760782	14.0069	0.000659745	3966808	0.269683
87	NaCl_R4	NaCl	P1	0	R4	Leucine	30	mg	N/L	Single	amino	acid	nitrogen	source	Nitrogen	utilization	0	8	43	Epsilon2_4	3.49772	0.103901	3.6879	4691841	0.337379	6366550	5.03793	147299	147436	4839141	14.0069	0.00116192	3968642	0.324429
87	NaCl_R4	NaCl	P1	0	R4	Leucine	30	mg	N/L	Single	amino	acid	nitrogen	source	Nitrogen	utilization	0	9	40	Epsilon2_4	3.36013	0.0371969	3.52127	4510616	0.253842	6008376	5.17373	128526	128745	4639142	14.0069	0.00107471	3856074	0.22756
87	H3F2_R4	H3F2	F2	700	R4	Leucine	30	mg	N/L	Single	amino	acid	nitrogen	source	Nitrogen	utilization	0	29	20	Epsilon2_4	3.25665	-0.0577093	3.29708	7130276	0.340558	6380593	5.77075	133035	133374	7263311	14.6732	0.000327256	5431546	0.322779
87	H1F1_R2	H1F1	F1	700	R2	Leucine	30	mg	N/L	Single	amino	acid	nitrogen	source	Nitrogen	utilization	0	29	22	Epsilon2_4	0.569357	-2.57125	0.5774	20520.1	-8.07069	18742.3	7.43527	119.25	124.625	20639.3	9.67308	0.251607	6861.31	-9.26445
87	H2F2_R2	H2F2	F2	700	R2	Leucine	30	mg	N/L	Single	amino	acid	nitrogen	source	Nitrogen	utilization	0	18	5	Epsilon2_4	3.214	0.0661843	3.59273	4333055	0.19783	5779574	5.76482	81184.4	81105.6	4414239	15.6733	7.29335e-05	3705012	0.187662
87	LiAc0.02_R4	LiAc0.02	P2	500	R4	Leucine	30	mg	N/L	Single	amino	acid	nitrogen	source	Nitrogen	utilization	0	18	6	Epsilon2_4	3.30249	0.0877278	3.64679	3278708	-0.283253	4140715	5.57037	70484.2	70451.1	3349192	17.672	0.00043452	2814202	-0.300772
87	H2F2_R2	H2F2	F2	700	R2	Leucine	30	mg	N/L	Single	amino	acid	nitrogen	source	Nitrogen	utilization	0	18	7	Epsilon2_4	3.38203	0.0820573	3.63248	4913953	0.202511	5798357	5.58602	104474	104436	5018427	16.3395	0.000255364	4220290	0.185764
87	LiAc0.02_R1	LiAc0.02	P2	700	R1	Leucine	30	mg	N/L	Single	amino	acid	nitrogen	source	Nitrogen	utilization	0	18	8	Epsilon2_4	NA	NA	NA	NA	NA	NA	NA	NA	NA	NA	NA	NA	NA	NA
87	H2F2_R3	H2F2	F2	700	R3	Leucine	30	mg	N/L	Single	amino	acid	nitrogen	source	Nitrogen	utilization	0	18	9	Epsilon2_4	3.06643	-0.0897758	3.2246	3870545	-0.310571	4063046	5.99612	61605.4	61729.7	3932150	16.6721	0.000590197	3229651	-0.350402
87	LiAc0.02_R1	LiAc0.02	P2	700	R1	Leucine	30	mg	N/L	Single	amino	acid	nitrogen	source	Nitrogen	utilization	0	18	10	Epsilon2_4	NA	NA	NA	NA	NA	NA	NA	NA	NA	NA	NA	NA	NA	NA
87	H2F2_R3	H2F2	F2	700	R3	Leucine	30	mg	N/L	Single	amino	acid	nitrogen	source	Nitrogen	utilization	0	18	11	Epsilon2_4	3.25401	-0.0435852	3.32952	4288221	-0.17917	4450485	5.57501	91883.6	91941.9	4380104	16.0064	0.000426887	3627701	-0.204788
87	LiAc0.02_R2	LiAc0.02	P2	700	R2	Leucine	30	mg	N/L	Single	amino	acid	nitrogen	source	Nitrogen	utilization	0	18	12	Epsilon2_4	NA	NA	NA	NA	NA	NA	NA	NA	NA	NA	NA	NA	NA	NA
87	H2F2_R4	H2F2	F2	700	R4	Leucine	30	mg	N/L	Single	amino	acid	nitrogen	source	Nitrogen	utilization	0	18	13	Epsilon2_4	3.48832	0.0425995	3.53448	5377539	0.176234	5693701	5.32816	137276	137161	5514814	15.6733	0.000373556	4575713	0.160921
87	LiAc0.02_R2	LiAc0.02	P2	700	R2	Leucine	30	mg	N/L	Single	amino	acid	nitrogen	source	Nitrogen	utilization	0	18	14	Epsilon2_4	NA	NA	NA	NA	NA	NA	NA	NA	NA	NA	NA	NA	NA	NA
87	H2F2_R4	H2F2	F2	700	R4	Leucine	30	mg	N/L	Single	amino	acid	nitrogen	source	Nitrogen	utilization	0	18	15	Epsilon2_4	3.51137	0.0196501	3.4787	5351577	0.222695	5880049	5.35537	133997	133606	5485574	15.0052	0.000481402	4555384	0.203019
87	LiAc0.02_R3	LiAc0.02	P2	700	R3	Leucine	30	mg	N/L	Single	amino	acid	nitrogen	source	Nitrogen	utilization	0	18	16	Epsilon2_4	3.42889	-0.0093011	3.40959	4112090	-0.123004	4627166	5.28439	108291	108247	4220380	15.34	0.000567081	3580360	-0.117018
87	LiAc0.02_R3	LiAc0.02	P2	700	R3	Leucine	30	mg	N/L	Single	amino	acid	nitrogen	source	Nitrogen	utilization	0	18	18	Epsilon2_4	3.38193	-0.0327187	3.35469	4245512	-0.0200922	4969293	5.47251	97821.4	97820.9	4343334	15.34	0.000285382	3621579	-0.0508461
87	LiAc0.02_R4	LiAc0.02	P2	700	R4	Leucine	30	mg	N/L	Single	amino	acid	nitrogen	source	Nitrogen	utilization	0	18	20	Epsilon2_4	NA	NA	NA	NA	NA	NA	NA	NA	NA	NA	NA	NA	NA	NA
87	LiAc0.02_R4	LiAc0.02	P2	700	R4	Leucine	30	mg	N/L	Single	amino	acid	nitrogen	source	Nitrogen	utilization	0	18	22	Epsilon2_4	NA	NA	NA	NA	NA	NA	NA	NA	NA	NA	NA	NA	NA	NA
87	H3F1_R1	H3F1	F1	100	R1	Leucine	30	mg	N/L	Single	amino	acid	nitrogen	source	Nitrogen	utilization	0	18	25	Epsilon2_4	3.71839	0.0104192	3.45651	6056821	0.212715	5839512	5.11353	180156	179957	6236976	14.6732	0.00077507	5263485	0.225827
87	NaCl_R4	NaCl	P1	0	R4	Leucine	30	mg	N/L	Single	amino	acid	nitrogen	source	Nitrogen	utilization	0	18	26	Epsilon2_4	NA	NA	NA	NA	NA	NA	NA	NA	NA	NA	NA	NA	NA	NA
87	NaCl_R4	NaCl	P1	0	R4	Leucine	30	mg	N/L	Single	amino	acid	nitrogen	source	Nitrogen	utilization	0	19	16	Epsilon2_4	3.24177	-0.098244	3.20573	3585070	-0.34374	3970700	5.72356	69156.6	69130.4	3654226	15.34	0.000377548	3014142	-0.376916
87	H3F1_R2	H3F1	F1	100	R2	Leucine	30	mg	N/L	Single	amino	acid	nitrogen	source	Nitrogen	utilization	0	18	31	Epsilon2_4	3.4945	-0.0879892	3.2286	5002914	0.0797968	5325547	5.20647	139265	138737	5142179	13.6729	0.00111128	4384401	0.0896578
87	EtOH_R1	EtOH	P2	100	R1	Leucine	30	mg	N/L	Single	amino	acid	nitrogen	source	Nitrogen	utilization	0	18	32	Epsilon2_4	NA	NA	NA	NA	NA	NA	NA	NA	NA	NA	NA	NA	NA	NA
87	NaCl_R3	NaCl	P1	0	R3	Leucine	30	mg	N/L	Single	amino	acid	nitrogen	source	Nitrogen	utilization	0	4	17	Epsilon2_4	3.51656	-0.0189679	3.38682	7635639	0.504136	7146658	5.3885	186740	186863	7822379	14.3401	0.000189142	6147530	0.491046
87	NaCl_R3	NaCl	P1	0	R3	Leucine	30	mg	N/L	Single	amino	acid	nitrogen	source	Nitrogen	utilization	0	4	19	Epsilon2_4	3.54307	0.031603	3.50764	7992183	0.549149	7373152	5.42368	190640	190774	8182823	14.0069	0.000608865	6415575	0.540045
87	NaCl_R3	NaCl	P1	0	R3	Leucine	30	mg	N/L	Single	amino	acid	nitrogen	source	Nitrogen	utilization	0	4	24	Epsilon2_4	2.41052	-0.594903	2.27205	32697.1	-7.67622	24636	2.03604	10543.4	10278.9	43240.5	1.00633	0.0176686	38972.8	-7.07842
87	NaCl_R3	NaCl	P1	0	R3	Leucine	30	mg	N/L	Single	amino	acid	nitrogen	source	Nitrogen	utilization	0	4	26	Epsilon2_4	NA	NA	NA	NA	NA	NA	NA	NA	NA	NA	NA	NA	NA	NA
87	NaCl_R3	NaCl	P1	0	R3	Leucine	30	mg	N/L	Single	amino	acid	nitrogen	source	Nitrogen	utilization	0	5	16	Epsilon2_4	3.49963	-0.0422962	3.33249	6724080	0.362842	6479916	5.29257	176050	176050	6900130	13.6729	0.00138558	5581128	0.36099
87	NaCl_R3	NaCl	P1	0	R3	Leucine	30	mg	N/L	Single	amino	acid	nitrogen	source	Nitrogen	utilization	0	5	26	Epsilon2_4	NA	NA	NA	NA	NA	NA	NA	NA	NA	NA	NA	NA	NA	NA
87	NaCl_R3	NaCl	P1	0	R3	Leucine	30	mg	N/L	Single	amino	acid	nitrogen	source	Nitrogen	utilization	0	6	17	Epsilon2_4	3.66277	0.0608356	3.57944	7365433	0.49898	7121164	5.23294	201202	201143	7566635	14.3401	0.000405974	6163581	0.488578
87	NaCl_R3	NaCl	P1	0	R3	Leucine	30	mg	N/L	Single	amino	acid	nitrogen	source	Nitrogen	utilization	0	6	19	Epsilon2_4	3.50744	-0.00476255	3.42033	7635001	0.491495	7084311	5.32952	194716	194851	7829716	14.3401	0.000367123	6335047	0.479192
87	NaCl_R3	NaCl	P1	0	R3	Leucine	30	mg	N/L	Single	amino	acid	nitrogen	source	Nitrogen	utilization	0	6	24	Epsilon2_4	5.87917	0.726571	5.67834	12972.3	-8.75145	11692.2	1.24485	9469.22	9468.8	22441.5	22.3399	0.00154679	21287.8	-7.77225
87	H2F2_R3	H2F2	F2	500	R3	Leucine	30	mg	N/L	Single	amino	acid	nitrogen	source	Nitrogen	utilization	0	14	43	Epsilon2_4	3.29513	0.0183358	3.47553	3451470	-0.0864254	4745985	5.2048	96192.8	96323.9	3547663	14.0069	0.000924114	2982790	-0.0570047
87	LiAc0.02_R2	LiAc0.02	P2	500	R2	Leucine	30	mg	N/L	Single	amino	acid	nitrogen	source	Nitrogen	utilization	0	14	44	Epsilon2_4	3.41278	0.0858038	3.64193	4203259	0.15605	5614600	4.94191	141347	141520	4344606	15.6733	0.000721138	3499174	0.162618
87	H2F2_R4	H2F2	F2	500	R4	Leucine	30	mg	N/L	Single	amino	acid	nitrogen	source	Nitrogen	utilization	0	14	45	Epsilon2_4	3.2863	0.0167857	3.4718	5299925	0.311311	6252548	5.56046	114738	114963	5414663	14.6732	0.000866363	4136798	0.278377
87	LiAc0.02_R2	LiAc0.02	P2	500	R2	Leucine	30	mg	N/L	Single	amino	acid	nitrogen	source	Nitrogen	utilization	0	14	46	Epsilon2_4	3.45777	0.0870667	3.64512	5488498	0.0056432	5058733	5.2063	152801	153062	5641299	15.6733	0.000377881	4277397	0.0463475
87	H2F2_R4	H2F2	F2	500	R4	Leucine	30	mg	N/L	Single	amino	acid	nitrogen	source	Nitrogen	utilization	0	14	47	Epsilon2_4	3.49881	0.0955173	3.66653	10020120	0.511651	7183981	5.84954	176842	176876	10196961	13.3396	0.000828245	7174230	0.491298
87	H2F2_R1	H2F2	F2	100	R1	Leucine	30	mg	N/L	Single	amino	acid	nitrogen	source	Nitrogen	utilization	0	15	0	Epsilon2_4	3.33552	-0.0145067	3.39731	8850184	0.661114	7968163	6.05391	135248	135317	8985431	15.0052	0.000396641	6147207	0.476865
87	H2F2_R2	H2F2	F2	100	R2	Leucine	30	mg	N/L	Single	amino	acid	nitrogen	source	Nitrogen	utilization	0	15	4	Epsilon2_4	3.21776	0.0126857	3.46195	4054103	0.147029	5579599	5.41693	97167.9	97299.8	4151270	14.3401	0.000681088	3540553	0.189557
87	H2F2_R3	H2F2	F2	100	R3	Leucine	30	mg	N/L	Single	amino	acid	nitrogen	source	Nitrogen	utilization	0	15	8	Epsilon2_4	3.05039	-0.0747849	3.25828	3744005	-0.220163	4325809	6.27484	48985.3	48950.2	3792990	15.34	0.000344141	3201871	-0.229181
87	LiAc0.02_R1	LiAc0.02	P2	100	R1	Leucine	30	mg	N/L	Single	amino	acid	nitrogen	source	Nitrogen	utilization	0	15	10	Epsilon2_4	NA	NA	NA	NA	NA	NA	NA	NA	NA	NA	NA	NA	NA	NA
87	H2F2_R4	H2F2	F2	100	R4	Leucine	30	mg	N/L	Single	amino	acid	nitrogen	source	Nitrogen	utilization	0	15	12	Epsilon2_4	2.98955	-0.185874	3.01681	4385847	-0.219817	4326846	6.54331	47533.6	47669	4433381	14.6732	0.000747144	3643256	-0.272897
87	LiAc0.02_R2	LiAc0.02	P2	100	R2	Leucine	30	mg	N/L	Single	amino	acid	nitrogen	source	Nitrogen	utilization	0	15	14	Epsilon2_4	NA	NA	NA	NA	NA	NA	NA	NA	NA	NA	NA	NA	NA	NA
87	H2F2_R1	H2F2	F2	300	R1	Leucine	30	mg	N/L	Single	amino	acid	nitrogen	source	Nitrogen	utilization	0	15	16	Epsilon2_4	NA	NA	NA	NA	NA	NA	NA	NA	NA	NA	NA	NA	NA	NA
87	H3F1_R3	H3F1	F1	700	R3	Leucine	30	mg	N/L	Single	amino	acid	nitrogen	source	Nitrogen	utilization	0	22	35	Epsilon2_4	3.60528	0.0362433	3.51894	4860555	0.287129	6148616	5.18587	137304	136906	4997859	14.3401	0.000619149	4204088	0.284907
87	H2F2_R2	H2F2	F2	300	R2	Leucine	30	mg	N/L	Single	amino	acid	nitrogen	source	Nitrogen	utilization	0	15	20	Epsilon2_4	3.3764	-0.0823197	3.24131	5817915	0.205413	5810031	5.27309	154450	154386	5972365	14.6732	0.00106336	5011250	0.208341
87	LiAc0.02_R4	LiAc0.02	P2	100	R4	Leucine	30	mg	N/L	Single	amino	acid	nitrogen	source	Nitrogen	utilization	0	15	22	Epsilon2_4	NA	NA	NA	NA	NA	NA	NA	NA	NA	NA	NA	NA	NA	NA
87	H2F2_R3	H2F2	F2	300	R3	Leucine	30	mg	N/L	Single	amino	acid	nitrogen	source	Nitrogen	utilization	0	15	24	Epsilon2_4	3.66589	0.041232	3.53113	5941916	0.293706	6176709	5.12928	174763	174660	6116679	14.3401	0.000595107	5151167	0.297245
87	LiAc0.02_R1	LiAc0.02	P2	300	R1	Leucine	30	mg	N/L	Single	amino	acid	nitrogen	source	Nitrogen	utilization	0	15	26	Epsilon2_4	NA	NA	NA	NA	NA	NA	NA	NA	NA	NA	NA	NA	NA	NA
87	H2F2_R4	H2F2	F2	300	R4	Leucine	30	mg	N/L	Single	amino	acid	nitrogen	source	Nitrogen	utilization	0	15	28	Epsilon2_4	3.19049	-0.200034	2.98734	4280079	-0.193537	4406385	5.65727	86523.9	86523.5	4366603	14.6732	0.00116412	3671285	-0.211271
87	NaCl_R4	NaCl	P1	0	R4	Leucine	30	mg	N/L	Single	amino	acid	nitrogen	source	Nitrogen	utilization	0	30	40	Epsilon2_4	2.91705	-0.137786	3.11906	5308910	-0.019572	4971085	6.35142	65824.8	66257.8	5374735	17.0049	0.000451298	3753414	-0.0940499
87	NaCl_R4	NaCl	P1	0	R4	Leucine	30	mg	N/L	Single	amino	acid	nitrogen	source	Nitrogen	utilization	0	30	41	Epsilon2_4	3.13855	-0.0371703	3.34435	6862916	0.295928	6186234	5.99291	109480	109923	6972396	14.3401	0.000590677	4771423	0.211412
87	NaCl_R4	NaCl	P1	0	R4	Leucine	30	mg	N/L	Single	amino	acid	nitrogen	source	Nitrogen	utilization	0	30	42	Epsilon2_4	3.08416	-0.0808179	3.24469	6546539	0.0583881	5247103	6.12879	94910.3	95430.2	6641450	15.34	0.000348733	4579897	0.019046
87	NaCl_R4	NaCl	P1	0	R4	Leucine	30	mg	N/L	Single	amino	acid	nitrogen	source	Nitrogen	utilization	0	30	43	Epsilon2_4	3.22774	-0.0306468	3.35951	7738882	0.0859486	5348304	6.22014	105219	105815	7844101	14.0069	0.000612961	5198738	0.0342713
87	NaCl_R4	NaCl	P1	0	R4	Leucine	30	mg	N/L	Single	amino	acid	nitrogen	source	Nitrogen	utilization	0	31	32	Epsilon2_4	3.37461	0.000705323	3.43332	7559425	0.114873	5456614	6.05303	115594	115836	7675019	13.6729	0.000628147	5410318	0.139169
87	NaCl_R4	NaCl	P1	0	R4	Leucine	30	mg	N/L	Single	amino	acid	nitrogen	source	Nitrogen	utilization	0	31	34	Epsilon2_4	NA	NA	NA	NA	NA	NA	NA	NA	NA	NA	NA	NA	NA	NA
87	NaCl_R4	NaCl	P1	0	R4	Leucine	30	mg	N/L	Single	amino	acid	nitrogen	source	Nitrogen	utilization	0	31	40	Epsilon2_4	3.28301	-0.0187864	3.38724	6967368	0.0503239	5217855	6.33021	87683.6	87824.6	7055052	15.34	0.000456165	4516996	-0.132266
87	NaCl_R4	NaCl	P1	0	R4	Leucine	30	mg	N/L	Single	amino	acid	nitrogen	source	Nitrogen	utilization	0	31	42	Epsilon2_4	3.3055	-0.0524156	3.3092	9162366	0.21749	5858872	6.05307	140102	140367	9302468	15.34	0.00150742	6393808	0.18015
87	EtOH_R1	EtOH	P2	300	R1	Leucine	30	mg	N/L	Single	amino	acid	nitrogen	source	Nitrogen	utilization	0	23	2	Epsilon2_4	3.21131	-0.0144893	3.39735	5349792	0.101714	5407070	5.79714	97972.9	98047.5	5447765	13.6729	0.000413323	4232353	0.109682
87	H3F1_R4	H3F1	F1	300	R4	Leucine	30	mg	N/L	Single	amino	acid	nitrogen	source	Nitrogen	utilization	0	23	4	Epsilon2_4	3.39749	0.0816088	3.63135	5748185	0.567264	7466320	5.41322	138134	138339	5886319	15.0052	0.000730313	4746576	0.53206
87	EtOH_R2	EtOH	P2	300	R2	Leucine	30	mg	N/L	Single	amino	acid	nitrogen	source	Nitrogen	utilization	0	23	6	Epsilon2_4	3.26981	0.0445395	3.53923	4533585	0.223384	5882857	6.06968	68517.5	68512.4	4602102	15.34	0.0003529	3680872	0.137647
87	H3F1_R1	H3F1	F1	500	R1	Leucine	30	mg	N/L	Single	amino	acid	nitrogen	source	Nitrogen	utilization	0	23	8	Epsilon2_4	3.19163	-0.0222927	3.37902	4760201	0.0710131	5293221	5.7359	91027.9	91111.9	4851229	16.0064	0.000302686	3977330	0.0443899
87	EtOH_R3	EtOH	P2	300	R3	Leucine	30	mg	N/L	Single	amino	acid	nitrogen	source	Nitrogen	utilization	0	23	10	Epsilon2_4	NA	NA	NA	NA	NA	NA	NA	NA	NA	NA	NA	NA	NA	NA
87	H3F1_R2	H3F1	F1	500	R2	Leucine	30	mg	N/L	Single	amino	acid	nitrogen	source	Nitrogen	utilization	0	23	12	Epsilon2_4	3.54802	0.0418053	3.53253	7279051	0.443247	6851309	5.33263	185228	185131	7464279	14.0069	0.000910095	6181738	0.457517
87	EtOH_R4	EtOH	P2	300	R4	Leucine	30	mg	N/L	Single	amino	acid	nitrogen	source	Nitrogen	utilization	0	23	14	Epsilon2_4	NA	NA	NA	NA	NA	NA	NA	NA	NA	NA	NA	NA	NA	NA
87	H3F2_R2	H3F2	F2	1000	R2	Leucine	30	mg	N/L	Single	amino	acid	nitrogen	source	Nitrogen	utilization	0	28	25	Epsilon2_4	3.48766	0.00858923	3.45213	6308472	0.355414	6446637	5.61517	131384	131360	6439856	13.6729	0.000617958	4957779	0.352976
87	H1F1_R3	H1F1	F1	700	R3	Leucine	30	mg	N/L	Single	amino	acid	nitrogen	source	Nitrogen	utilization	0	28	26	Epsilon2_4	2.69082	-0.356993	2.67939	25023.3	-7.56853	26545.3	2.45629	5575.55	5589.29	30598.8	4.00586	0.0213896	22943.1	-7.33875
87	H3F2_R2	H3F2	F2	1000	R2	Leucine	30	mg	N/L	Single	amino	acid	nitrogen	source	Nitrogen	utilization	0	28	27	Epsilon2_4	3.43968	-0.00132515	3.42849	5946315	0.323581	6305950	5.68588	117801	117790	6064116	13.6729	0.000778021	4644415	0.327723
87	H2F2_R3	H2F2	F2	700	R3	Leucine	30	mg	N/L	Single	amino	acid	nitrogen	source	Nitrogen	utilization	0	16	9	Epsilon2_4	3.18549	-0.0459238	3.32412	4209471	-0.193376	4406876	5.77681	78204	78329.6	4287675	16.0064	0.00057095	3547403	-0.217554
87	LiAc0.02_R1	LiAc0.02	P2	700	R1	Leucine	30	mg	N/L	Single	amino	acid	nitrogen	source	Nitrogen	utilization	0	16	10	Epsilon2_4	NA	NA	NA	NA	NA	NA	NA	NA	NA	NA	NA	NA	NA	NA
87	H2F2_R3	H2F2	F2	700	R3	Leucine	30	mg	N/L	Single	amino	acid	nitrogen	source	Nitrogen	utilization	0	16	11	Epsilon2_4	3.17804	-0.0791262	3.2485	4383048	-0.180117	4447567	5.72415	84513.9	84560.7	4467562	16.0064	0.000472969	3683879	-0.216611
87	LiAc0.02_R2	LiAc0.02	P2	700	R2	Leucine	30	mg	N/L	Single	amino	acid	nitrogen	source	Nitrogen	utilization	0	16	12	Epsilon2_4	NA	NA	NA	NA	NA	NA	NA	NA	NA	NA	NA	NA	NA	NA
87	NaCl_R4	NaCl	P1	0	R4	Leucine	30	mg	N/L	Single	amino	acid	nitrogen	source	Nitrogen	utilization	0	5	16	Epsilon2_4	3.49963	-0.0422962	3.33249	6724080	0.362842	6479916	5.29257	176050	176050	6900130	13.6729	0.00138558	5581128	0.36099
87	EtOH_R4	EtOH	P2	300	R4	Leucine	30	mg	N/L	Single	amino	acid	nitrogen	source	Nitrogen	utilization	0	21	14	Epsilon2_4	NA	NA	NA	NA	NA	NA	NA	NA	NA	NA	NA	NA	NA	NA
87	H3F1_R3	H3F1	F1	500	R3	Leucine	30	mg	N/L	Single	amino	acid	nitrogen	source	Nitrogen	utilization	0	21	16	Epsilon2_4	3.29493	-0.0904652	3.22306	4326601	-0.233958	4284643	5.89786	73800.3	73852.2	4400401	15.34	0.000331106	3606848	-0.256016
87	EtOH_R1	EtOH	P2	500	R1	Leucine	30	mg	N/L	Single	amino	acid	nitrogen	source	Nitrogen	utilization	0	21	18	Epsilon2_4	NA	NA	NA	NA	NA	NA	NA	NA	NA	NA	NA	NA	NA	NA
87	H3F1_R4	H3F1	F1	500	R4	Leucine	30	mg	N/L	Single	amino	acid	nitrogen	source	Nitrogen	utilization	0	21	20	Epsilon2_4	3.15576	-0.132622	3.13024	4447263	-0.189876	4417581	6.31182	56695.3	56736.3	4503958	14.6732	0.00110063	3657132	-0.244679
87	EtOH_R2	EtOH	P2	500	R2	Leucine	30	mg	N/L	Single	amino	acid	nitrogen	source	Nitrogen	utilization	0	21	22	Epsilon2_4	NA	NA	NA	NA	NA	NA	NA	NA	NA	NA	NA	NA	NA	NA
87	H3F2_R2	H3F2	F2	700	R2	Leucine	30	mg	N/L	Single	amino	acid	nitrogen	source	Nitrogen	utilization	0	29	12	Epsilon2_4	2.97363	-0.171585	3.04684	6824891	0.127836	5505864	7.13065	49053.1	48540.6	6873944	16.6721	0.000628613	4619342	-0.0152017
87	H3F2_R2	H3F2	F2	500	R2	Leucine	30	mg	N/L	Single	amino	acid	nitrogen	source	Nitrogen	utilization	0	27	44	Epsilon2_4	3.12936	-0.0802394	3.24599	5628901	0.143636	5566495	5.81863	101533	101582	5730433	14.3401	0.000480625	4307096	0.217679
87	H1F1_R4	H1F1	F1	300	R4	Leucine	30	mg	N/L	Single	amino	acid	nitrogen	source	Nitrogen	utilization	0	27	46	Epsilon2_4	3.33894	0.00433204	3.44196	8446031	0.164641	5648132	6.33044	106275	106271	8552306	13.3396	0.000904935	6018992	0.226611
87	H1F1_R1	H1F1	F1	500	R1	Leucine	30	mg	N/L	Single	amino	acid	nitrogen	source	Nitrogen	utilization	0	28	0	Epsilon2_4	3.29032	0.0439242	3.53773	9320891	0.578518	7524787	6.29235	120462	120392	9441353	15.34	0.000595698	6324990	0.491721
87	H3F1_R2	H3F1	F1	100	R2	Leucine	30	mg	N/L	Single	amino	acid	nitrogen	source	Nitrogen	utilization	0	16	31	Epsilon2_4	3.55859	-0.0295165	3.36214	5144009	0.110428	5439826	5.13413	150772	150226	5294782	14.3401	0.000518636	4534950	0.131245
87	EtOH_R1	EtOH	P2	100	R1	Leucine	30	mg	N/L	Single	amino	acid	nitrogen	source	Nitrogen	utilization	0	16	32	Epsilon2_4	NA	NA	NA	NA	NA	NA	NA	NA	NA	NA	NA	NA	NA	NA
87	H3F1_R3	H3F1	F1	100	R3	Leucine	30	mg	N/L	Single	amino	acid	nitrogen	source	Nitrogen	utilization	0	16	33	Epsilon2_4	3.39334	-0.0545976	3.3042	5560683	0.325162	6312866	5.30785	144016	143822	5704699	14.3401	0.000396543	4797943	0.315337
87	H1F1_R2	H1F1	F1	500	R2	Leucine	30	mg	N/L	Single	amino	acid	nitrogen	source	Nitrogen	utilization	0	28	4	Epsilon2_4	3.25151	-0.0184804	3.38796	6163187	0.379904	6557005	5.7356	117881	118111	6281068	17.0049	0.000184597	4515594	0.281504
87	H3F2_R4	H3F2	F2	500	R4	Leucine	30	mg	N/L	Single	amino	acid	nitrogen	source	Nitrogen	utilization	0	28	5	Epsilon2_4	3.31744	0.00757151	3.4497	5671467	0.29228	6170608	5.45348	132452	132521	5803919	16.6721	0.000586111	4280340	0.210828
87	H1F1_R2	H1F1	F1	500	R2	Leucine	30	mg	N/L	Single	amino	acid	nitrogen	source	Nitrogen	utilization	0	28	6	Epsilon2_4	3.31792	-0.0180216	3.38904	5885416	0.326843	6320226	5.70405	115106	114982	6000522	16.6721	0.000600786	4422593	0.232761
87	H3F2_R4	H3F2	F2	500	R4	Leucine	30	mg	N/L	Single	amino	acid	nitrogen	source	Nitrogen	utilization	0	28	7	Epsilon2_4	3.36692	0.020416	3.48055	5910301	0.269042	6072014	5.43507	139845	140047	6050146	16.3395	0.000525261	4578313	0.226981
87	H1F1_R3	H1F1	F1	500	R3	Leucine	30	mg	N/L	Single	amino	acid	nitrogen	source	Nitrogen	utilization	0	28	8	Epsilon2_4	NA	NA	NA	NA	NA	NA	NA	NA	NA	NA	NA	NA	NA	NA
87	H3F2_R3	H3F2	F2	100	R3	Leucine	30	mg	N/L	Single	amino	acid	nitrogen	source	Nitrogen	utilization	0	24	17	Epsilon2_4	3.38171	-0.067716	3.27429	5285019	0.00258815	5048032	5.56737	113857	113628	5398876	15.6733	0.000733294	4261638	-0.0436394
87	H1F1_R1	H1F1	F1	100	R1	Leucine	30	mg	N/L	Single	amino	acid	nitrogen	source	Nitrogen	utilization	0	24	18	Epsilon2_4	NA	NA	NA	NA	NA	NA	NA	NA	NA	NA	NA	NA	NA	NA
87	H3F2_R3	H3F2	F2	100	R3	Leucine	30	mg	N/L	Single	amino	acid	nitrogen	source	Nitrogen	utilization	0	24	19	Epsilon2_4	3.26252	-0.135824	3.12331	4653884	-0.194702	4402829	5.76465	87205.8	86844.4	4741089	16.0064	0.00104423	3762654	-0.250381
87	H1F1_R4	H1F1	F1	500	R4	Leucine	30	mg	N/L	Single	amino	acid	nitrogen	source	Nitrogen	utilization	0	28	12	Epsilon2_4	1.18187	-1.51724	1.19885	79710.4	-6.32303	62939.3	8.04687	302.56	299.993	80013	28.0065	0.0132855	8780.58	-9.12558
87	H3F2_R2	H3F2	F2	700	R2	Leucine	30	mg	N/L	Single	amino	acid	nitrogen	source	Nitrogen	utilization	0	28	13	Epsilon2_4	2.98535	-0.198228	2.99109	7303158	0.214275	5845830	6.87771	62635.7	62371.9	7365794	15.6733	0.000337953	5074805	0.0703345
87	H1F1_R2	H1F1	F1	100	R2	Leucine	30	mg	N/L	Single	amino	acid	nitrogen	source	Nitrogen	utilization	0	24	22	Epsilon2_4	NA	NA	NA	NA	NA	NA	NA	NA	NA	NA	NA	NA	NA	NA
87	H3F2_R4	H3F2	F2	100	R4	Leucine	30	mg	N/L	Single	amino	acid	nitrogen	source	Nitrogen	utilization	0	24	23	Epsilon2_4	3.58584	0.0154587	3.46861	5507538	0.137325	5542197	5.40275	133339	133068	5640877	15.0052	0.000505085	4541682	0.114955
87	H1F1_R3	H1F1	F1	100	R3	Leucine	30	mg	N/L	Single	amino	acid	nitrogen	source	Nitrogen	utilization	0	24	24	Epsilon2_4	3.42906	-0.0394539	3.33906	4605694	-0.0739068	4787346	5.25204	124114	123851	4729808	15.34	0.000600613	3945660	-0.0451382
87	H3F2_R1	H3F2	F2	300	R1	Leucine	30	mg	N/L	Single	amino	acid	nitrogen	source	Nitrogen	utilization	0	24	25	Epsilon2_4	3.30005	-0.0967905	3.20896	4816769	0.0263244	5131773	5.80205	87906.2	87582.7	4904675	14.6732	0.000692413	3802557	-0.0644172
87	H1F1_R3	H1F1	F1	100	R3	Leucine	30	mg	N/L	Single	amino	acid	nitrogen	source	Nitrogen	utilization	0	24	26	Epsilon2_4	3.55259	-0.00823871	3.4121	4787511	0.0437177	5194016	5.16891	136885	136592	4924396	14.6732	0.000597404	4076713	0.0599169
87	H3F2_R1	H3F2	F2	300	R1	Leucine	30	mg	N/L	Single	amino	acid	nitrogen	source	Nitrogen	utilization	0	24	27	Epsilon2_4	3.40208	-0.0876621	3.22933	5300004	0.190106	5748711	5.68966	104716	104532	5404720	13.6729	0.000537155	4276591	0.129242
87	H3F2_R4	H3F2	F2	700	R4	Leucine	30	mg	N/L	Single	amino	acid	nitrogen	source	Nitrogen	utilization	0	28	21	Epsilon2_4	3.37306	-0.0330413	3.35394	7193456	0.486127	7058004	5.73271	137868	137962	7331324	14.0069	0.00032458	5631129	0.47707
87	H1F1_R2	H1F1	F1	700	R2	Leucine	30	mg	N/L	Single	amino	acid	nitrogen	source	Nitrogen	utilization	0	28	22	Epsilon2_4	0.744138	-2.21313	0.740086	102091	-5.65009	100345	10.3085	80.5704	74.953	102172	3.67174	0.143731	24404.2	-7.37043
87	H3F2_R4	H3F2	F2	700	R4	Leucine	30	mg	N/L	Single	amino	acid	nitrogen	source	Nitrogen	utilization	0	28	23	Epsilon2_4	3.35397	-0.0459243	3.32412	7235101	0.488479	7069516	5.66081	145895	145895	7380996	15.34	0.000313083	5661474	0.479593
87	H1F1_R3	H1F1	F1	700	R3	Leucine	30	mg	N/L	Single	amino	acid	nitrogen	source	Nitrogen	utilization	0	28	24	Epsilon2_4	2.13863	-0.696824	2.11708	40577.2	-6.96426	40354.5	3.80454	3127.88	3152.28	43705	20.3401	0.00854129	36189.6	-6.78756
87	H1F1_R1	H1F1	F1	700	R1	Leucine	30	mg	N/L	Single	amino	acid	nitrogen	source	Nitrogen	utilization	0	30	16	Epsilon2_4	0.517335	-2.73345	0.516001	122037	-5.84244	87819.8	13.1064	13.8397	13.8373	122050	3.67174	0.252861	17060.3	-8.25139
87	H3F2_R3	H3F2	F2	700	R3	Leucine	30	mg	N/L	Single	amino	acid	nitrogen	source	Nitrogen	utilization	0	30	17	Epsilon2_4	3.34056	-0.00614925	3.41704	8175158	0.308112	6238697	6.02649	127367	127520	8302525	15.6733	0.00112334	5834251	0.264222
87	H1F1_R1	H1F1	F1	700	R1	Leucine	30	mg	N/L	Single	amino	acid	nitrogen	source	Nitrogen	utilization	0	30	18	Epsilon2_4	0.661103	-2.34784	0.674111	104202	-5.94705	81677.3	10.0977	95.1845	96.9095	104297	5.00467	0.0542783	13478.1	-8.46872
87	NaCl_R4	NaCl	P1	0	R4	Leucine	30	mg	N/L	Single	amino	acid	nitrogen	source	Nitrogen	utilization	0	4	17	Epsilon2_4	3.51656	-0.0189679	3.38682	7635639	0.504136	7146658	5.3885	186740	186863	7822379	14.3401	0.000189142	6147530	0.491046
87	NaCl_R4	NaCl	P1	0	R4	Leucine	30	mg	N/L	Single	amino	acid	nitrogen	source	Nitrogen	utilization	0	4	19	Epsilon2_4	3.54307	0.031603	3.50764	7992183	0.549149	7373152	5.42368	190640	190774	8182823	14.0069	0.000608865	6415575	0.540045
87	NaCl_R4	NaCl	P1	0	R4	Leucine	30	mg	N/L	Single	amino	acid	nitrogen	source	Nitrogen	utilization	0	4	24	Epsilon2_4	2.41052	-0.594903	2.27205	32697.1	-7.67622	24636	2.03604	10543.4	10278.9	43240.5	1.00633	0.0176686	38972.8	-7.07842
87	NaCl_R4	NaCl	P1	0	R4	Leucine	30	mg	N/L	Single	amino	acid	nitrogen	source	Nitrogen	utilization	0	4	26	Epsilon2_4	NA	NA	NA	NA	NA	NA	NA	NA	NA	NA	NA	NA	NA	NA
87	NaCl_R4	NaCl	P1	0	R4	Leucine	30	mg	N/L	Single	amino	acid	nitrogen	source	Nitrogen	utilization	0	26	8	Epsilon2_4	NA	NA	NA	NA	NA	NA	NA	NA	NA	NA	NA	NA	NA	NA
87	NaCl_R3	NaCl	P1	0	R3	Leucine	30	mg	N/L	Single	amino	acid	nitrogen	source	Nitrogen	utilization	0	6	26	Epsilon2_4	NA	NA	NA	NA	NA	NA	NA	NA	NA	NA	NA	NA	NA	NA
87	NaCl_R3	NaCl	P1	0	R3	Leucine	30	mg	N/L	Single	amino	acid	nitrogen	source	Nitrogen	utilization	0	7	16	Epsilon2_4	3.55987	0.0414696	3.53171	6598936	0.332075	6343186	5.25537	177408	177549	6776344	14.0069	0.00104743	5589773	0.325682
87	NaCl_R3	NaCl	P1	0	R3	Leucine	30	mg	N/L	Single	amino	acid	nitrogen	source	Nitrogen	utilization	0	7	26	Epsilon2_4	NA	NA	NA	NA	NA	NA	NA	NA	NA	NA	NA	NA	NA	NA
87	NaCl_R4	NaCl	P1	0	R4	Leucine	30	mg	N/L	Single	amino	acid	nitrogen	source	Nitrogen	utilization	0	28	32	Epsilon2_4	NA	NA	NA	NA	NA	NA	NA	NA	NA	NA	NA	NA	NA	NA
87	NaCl_R4	NaCl	P1	0	R4	Leucine	30	mg	N/L	Single	amino	acid	nitrogen	source	Nitrogen	utilization	0	28	33	Epsilon2_4	3.27957	-0.0108979	3.40581	6086538	0.380507	6559743	5.91754	102390	102388	6188928	15.0052	0.000290728	4582155	0.330815
87	NaCl_R4	NaCl	P1	0	R4	Leucine	30	mg	N/L	Single	amino	acid	nitrogen	source	Nitrogen	utilization	0	28	34	Epsilon2_4	NA	NA	NA	NA	NA	NA	NA	NA	NA	NA	NA	NA	NA	NA
87	H1F1_R4	H1F1	F1	500	R4	Leucine	30	mg	N/L	Single	amino	acid	nitrogen	source	Nitrogen	utilization	0	29	14	Epsilon2_4	NA	NA	NA	NA	NA	NA	NA	NA	NA	NA	NA	NA	NA	NA
87	H3F2_R3	H3F2	F2	700	R3	Leucine	30	mg	N/L	Single	amino	acid	nitrogen	source	Nitrogen	utilization	0	29	16	Epsilon2_4	3.41157	-0.0078225	3.41308	7449467	0.2483	5985340	5.8365	132688	132713	7582155	15.0052	0.000886976	5638411	0.223333
87	H1F1_R1	H1F1	F1	700	R1	Leucine	30	mg	N/L	Single	amino	acid	nitrogen	source	Nitrogen	utilization	0	29	18	Epsilon2_4	0.949193	-1.81959	0.972187	20418.1	-8.11289	18202.1	8.32965	63.6637	63.3995	20481.8	5.33794	0.0728868	5801.76	-9.54554
87	H3F1_R3	H3F1	F1	700	R3	Leucine	30	mg	N/L	Single	amino	acid	nitrogen	source	Nitrogen	utilization	0	21	32	Epsilon2_4	3.65681	0.0556871	3.56669	5081767	0.161837	5637166	5.07876	154953	154486	5236720	14.3401	0.000633198	4402166	0.176492
87	EtOH_R1	EtOH	P2	700	R1	Leucine	30	mg	N/L	Single	amino	acid	nitrogen	source	Nitrogen	utilization	0	21	34	Epsilon2_4	NA	NA	NA	NA	NA	NA	NA	NA	NA	NA	NA	NA	NA	NA
87	H3F1_R4	H3F1	F1	700	R4	Leucine	30	mg	N/L	Single	amino	acid	nitrogen	source	Nitrogen	utilization	0	21	36	Epsilon2_4	3.38128	-0.0695087	3.27022	3207692	-0.232996	4287501	5.17325	91431.4	91421.2	3299123	15.0052	0.00059672	2783992	-0.249432
87	EtOH_R2	EtOH	P2	700	R2	Leucine	30	mg	N/L	Single	amino	acid	nitrogen	source	Nitrogen	utilization	0	21	38	Epsilon2_4	3.409	0.0129744	3.46264	3739428	0.170321	5670411	5.03979	117242	117227	3856670	16.0064	0.000463898	3289155	0.173813
87	H3F1_R2	H3F1	F1	1000	R2	Leucine	30	mg	N/L	Single	amino	acid	nitrogen	source	Nitrogen	utilization	0	21	40	Epsilon2_4	3.30321	0.0258326	3.49364	3783531	0.18866	5742951	5.17732	107533	107592	3891064	14.3401	0.000309106	3308239	0.204359
87	EtOH_R3	EtOH	P2	700	R3	Leucine	30	mg	N/L	Single	amino	acid	nitrogen	source	Nitrogen	utilization	0	21	42	Epsilon2_4	3.29706	0.015978	3.46986	4451879	0.166771	5656476	5.71257	86546.4	86477.8	4538426	15.0052	0.000454139	3618303	0.155265
87	H3F1_R3	H3F1	F1	1000	R3	Leucine	30	mg	N/L	Single	amino	acid	nitrogen	source	Nitrogen	utilization	0	21	44	Epsilon2_4	NA	NA	NA	NA	NA	NA	NA	NA	NA	NA	NA	NA	NA	NA
87	EtOH_R4	EtOH	P2	700	R4	Leucine	30	mg	N/L	Single	amino	acid	nitrogen	source	Nitrogen	utilization	0	21	46	Epsilon2_4	NA	NA	NA	NA	NA	NA	NA	NA	NA	NA	NA	NA	NA	NA
87	EtOH_R1	EtOH	P2	300	R1	Leucine	30	mg	N/L	Single	amino	acid	nitrogen	source	Nitrogen	utilization	0	22	0	Epsilon2_4	3.11953	-0.0441337	3.32825	8270469	0.499895	7125678	6.4384	96475	96830	8366944	14.0069	0.000717779	5784048	0.391503
87	H3F1_R3	H3F1	F1	300	R3	Leucine	30	mg	N/L	Single	amino	acid	nitrogen	source	Nitrogen	utilization	0	22	1	Epsilon2_4	3.29001	0.0160061	3.46992	6724385	0.237041	5938811	5.67837	133924	134013	6858309	14.3401	0.000449747	5206523	0.26441
87	EtOH_R1	EtOH	P2	300	R1	Leucine	30	mg	N/L	Single	amino	acid	nitrogen	source	Nitrogen	utilization	0	22	2	Epsilon2_4	3.16242	-0.0265884	3.36897	5108351	0.0771918	5315939	5.90797	86516.4	86660.2	5194867	14.0069	0.00113432	4063193	0.0852828
87	H3F1_R3	H3F1	F1	300	R3	Leucine	30	mg	N/L	Single	amino	acid	nitrogen	source	Nitrogen	utilization	0	22	3	Epsilon2_4	3.33314	0.0585875	3.57387	5102385	0.300923	6207685	5.61282	106442	106443	5208827	15.34	0.00028723	4212025	0.300182
87	EtOH_R2	EtOH	P2	300	R2	Leucine	30	mg	N/L	Single	amino	acid	nitrogen	source	Nitrogen	utilization	0	22	4	Epsilon2_4	3.10426	-0.0296053	3.36194	4539253	0.264325	6052193	6.14183	65208.3	65435.9	4604462	17.3389	0.00045602	3603714	0.16527
87	H3F1_R4	H3F1	F1	300	R4	Leucine	30	mg	N/L	Single	amino	acid	nitrogen	source	Nitrogen	utilization	0	22	5	Epsilon2_4	3.26349	0.0435905	3.53691	4948484	0.420353	6743444	5.55664	107420	107470	5055904	15.6733	0.000487821	4159740	0.385669
87	H3F2_R4	H3F2	F2	500	R4	Leucine	30	mg	N/L	Single	amino	acid	nitrogen	source	Nitrogen	utilization	0	30	7	Epsilon2_4	3.31613	-0.0475584	3.32036	7269750	0.217723	5859819	5.92458	121689	121465	7391439	16.6721	0.000245021	5030592	0.112166
87	H1F1_R3	H1F1	F1	500	R3	Leucine	30	mg	N/L	Single	amino	acid	nitrogen	source	Nitrogen	utilization	0	30	8	Epsilon2_4	1.29659	-1.3939	1.30586	105814	-5.94835	81603.8	9.33837	163.714	163.991	105978	51.6724	0.0386435	11276.9	-8.72567
87	H3F2_R1	H3F2	F2	700	R1	Leucine	30	mg	N/L	Single	amino	acid	nitrogen	source	Nitrogen	utilization	0	30	9	Epsilon2_4	3.18833	-0.0920882	3.21944	7331680	0.118461	5470201	6.73824	69323	69402.6	7401003	15.34	0.000708354	5044188	0.0505518
87	H1F1_R3	H1F1	F1	500	R3	Leucine	30	mg	N/L	Single	amino	acid	nitrogen	source	Nitrogen	utilization	0	30	10	Epsilon2_4	1.64861	-1.02429	1.68717	177456	-5.26875	130705	9.37439	267.776	248.314	177724	51.6724	0.0286254	22807.8	-7.75484
87	H3F1_R1	H3F1	F1	100	R1	Leucine	30	mg	N/L	Single	amino	acid	nitrogen	source	Nitrogen	utilization	0	18	27	Epsilon2_4	3.49666	-0.0367896	3.34524	4610395	-0.180597	4446085	5.20569	128411	128169	4738806	15.34	0.000308611	3995471	-0.167127
87	H3F1_R2	H3F1	F1	100	R2	Leucine	30	mg	N/L	Single	amino	acid	nitrogen	source	Nitrogen	utilization	0	18	29	Epsilon2_4	3.58185	-0.0110041	3.40556	5291082	0.107009	5426950	5.23869	143946	143350	5435028	14.0069	0.000399543	4626255	0.129312
87	H3F2_R2	H3F2	F2	700	R2	Leucine	30	mg	N/L	Single	amino	acid	nitrogen	source	Nitrogen	utilization	0	30	13	Epsilon2_4	3.15622	-0.0930523	3.21729	7789747	0.180833	5711881	7.4753	44023	43755.1	7833770	16.0064	0.00128402	4911673	-0.0222077
87	H1F1_R4	H1F1	F1	500	R4	Leucine	30	mg	N/L	Single	amino	acid	nitrogen	source	Nitrogen	utilization	0	30	14	Epsilon2_4	0.559443	-2.62114	0.557777	224841	-4.99733	157760	12.474	39.5269	33.1164	224880	1.00633	0.167389	19996.5	-8.05164
87	H3F2_R2	H3F2	F2	700	R2	Leucine	30	mg	N/L	Single	amino	acid	nitrogen	source	Nitrogen	utilization	0	30	15	Epsilon2_4	3.16739	-0.13426	3.12669	8038818	0.178824	5703931	7.30467	51170.8	51179.3	8089989	15.0052	0.000643572	5097387	-0.0547139
87	H3F2_R2	H3F2	F2	300	R2	Leucine	30	mg	N/L	Single	amino	acid	nitrogen	source	Nitrogen	utilization	0	24	31	Epsilon2_4	3.59643	0.0282424	3.49948	5551106	0.343129	6391975	5.18868	156497	156491	5707603	14.3401	0.000543414	4624436	0.32867
87	H1F1_R1	H1F1	F1	300	R1	Leucine	30	mg	N/L	Single	amino	acid	nitrogen	source	Nitrogen	utilization	0	24	32	Epsilon2_4	NA	NA	NA	NA	NA	NA	NA	NA	NA	NA	NA	NA	NA	NA
87	H3F2_R3	H3F2	F2	300	R3	Leucine	30	mg	N/L	Single	amino	acid	nitrogen	source	Nitrogen	utilization	0	24	33	Epsilon2_4	3.25291	-0.0760148	3.25551	6626798	0.691459	8137533	5.9063	112365	112293	6739163	13.6729	0.000607205	5474764	0.654163
87	H3F2_R3	H3F2	F2	700	R3	Leucine	30	mg	N/L	Single	amino	acid	nitrogen	source	Nitrogen	utilization	0	30	19	Epsilon2_4	3.24685	-0.0632664	3.2844	7588751	0.240867	5954579	6.0688	114762	115002	7703513	15.6733	0.000543639	5344476	0.149756
87	NaCl_R4	NaCl	P1	0	R4	Leucine	30	mg	N/L	Single	amino	acid	nitrogen	source	Nitrogen	utilization	0	25	10	Epsilon2_4	NA	NA	NA	NA	NA	NA	NA	NA	NA	NA	NA	NA	NA	NA
87	NaCl_R4	NaCl	P1	0	R4	Leucine	30	mg	N/L	Single	amino	acid	nitrogen	source	Nitrogen	utilization	0	26	1	Epsilon2_4	3.15648	-0.0361662	3.34668	6945647	0.178533	5702781	5.87157	120691	120682	7066338	15.0052	0.000506578	5049712	0.167686
87	NaCl_R4	NaCl	P1	0	R4	Leucine	30	mg	N/L	Single	amino	acid	nitrogen	source	Nitrogen	utilization	0	26	3	Epsilon2_4	3.09769	-0.080342	3.24576	5662994	0.243771	5966580	5.88013	97810.8	97840.3	5760804	15.0052	0.000741185	4390647	0.20783
87	H1F1_R2	H1F1	F1	700	R2	Leucine	30	mg	N/L	Single	amino	acid	nitrogen	source	Nitrogen	utilization	0	30	22	Epsilon2_4	1.44844	-1.22358	1.46949	385090	-4.03732	306895	9.37577	580.535	600.899	385670	17.0049	0.0135403	96271.6	-5.59978
87	EtOH_R2	EtOH	P2	700	R2	Leucine	30	mg	N/L	Single	amino	acid	nitrogen	source	Nitrogen	utilization	0	22	36	Epsilon2_4	3.52487	0.0291715	3.50173	3654787	-0.0226284	4960565	5.01187	116900	116714	3771686	15.34	0.000524975	3204606	-0.0140365
87	NaCl_R4	NaCl	P1	0	R4	Leucine	30	mg	N/L	Single	amino	acid	nitrogen	source	Nitrogen	utilization	0	5	26	Epsilon2_4	NA	NA	NA	NA	NA	NA	NA	NA	NA	NA	NA	NA	NA	NA
87	NaCl_R4	NaCl	P1	0	R4	Leucine	30	mg	N/L	Single	amino	acid	nitrogen	source	Nitrogen	utilization	0	6	17	Epsilon2_4	3.66277	0.0608356	3.57944	7365433	0.49898	7121164	5.23294	201202	201143	7566635	14.3401	0.000405974	6163581	0.488578
87	NaCl_R4	NaCl	P1	0	R4	Leucine	30	mg	N/L	Single	amino	acid	nitrogen	source	Nitrogen	utilization	0	27	10	Epsilon2_4	NA	NA	NA	NA	NA	NA	NA	NA	NA	NA	NA	NA	NA	NA
87	EtOH_R3	EtOH	P2	700	R3	Leucine	30	mg	N/L	Single	amino	acid	nitrogen	source	Nitrogen	utilization	0	22	40	Epsilon2_4	3.35894	0.0612048	3.58035	3774436	0.157362	5619708	5.48243	86357.8	86371.5	3860794	14.3401	0.000229066	3217824	0.146921
87	H3F1_R2	H3F1	F1	1000	R2	Leucine	30	mg	N/L	Single	amino	acid	nitrogen	source	Nitrogen	utilization	0	22	41	Epsilon2_4	3.25858	0.00238429	3.43731	4005609	0.200753	5791293	5.36136	99869.5	99585.2	4105478	14.3401	0.000509319	3450685	0.23226
87	NaCl_R4	NaCl	P1	0	R4	Leucine	30	mg	N/L	Single	amino	acid	nitrogen	source	Nitrogen	utilization	0	28	35	Epsilon2_4	3.20348	-0.0359826	3.34711	5132716	0.237973	5942646	5.77898	95210.2	95420.7	5227926	14.3401	0.000309072	4005532	0.234663
87	NaCl_R4	NaCl	P1	0	R4	Leucine	30	mg	N/L	Single	amino	acid	nitrogen	source	Nitrogen	utilization	0	28	40	Epsilon2_4	2.96712	-0.0576583	3.29719	4315702	0.178852	5704041	6.01778	67650.8	67966.9	4383353	16.6721	0.000705104	3318332	0.161165
87	H3F1_R2	H3F1	F1	700	R2	Leucine	30	mg	N/L	Single	amino	acid	nitrogen	source	Nitrogen	utilization	0	22	31	Epsilon2_4	3.69211	0.0462352	3.5434	5101679	0.126231	5499742	5.00481	164005	163637	5265684	14.3401	0.000546951	4413125	0.146359
87	EtOH_R1	EtOH	P2	700	R1	Leucine	30	mg	N/L	Single	amino	acid	nitrogen	source	Nitrogen	utilization	0	22	32	Epsilon2_4	NA	NA	NA	NA	NA	NA	NA	NA	NA	NA	NA	NA	NA	NA
87	H3F1_R3	H3F1	F1	700	R3	Leucine	30	mg	N/L	Single	amino	acid	nitrogen	source	Nitrogen	utilization	0	22	33	Epsilon2_4	3.60677	0.045128	3.54068	5238012	0.288189	6153134	5.0809	159474	159052	5397485	14.3401	0.000583692	4551019	0.307567
87	EtOH_R1	EtOH	P2	700	R1	Leucine	30	mg	N/L	Single	amino	acid	nitrogen	source	Nitrogen	utilization	0	22	34	Epsilon2_4	NA	NA	NA	NA	NA	NA	NA	NA	NA	NA	NA	NA	NA	NA
87	NaCl_R4	NaCl	P1	0	R4	Leucine	30	mg	N/L	Single	amino	acid	nitrogen	source	Nitrogen	utilization	0	29	34	Epsilon2_4	NA	NA	NA	NA	NA	NA	NA	NA	NA	NA	NA	NA	NA	NA
87	H3F2_R3	H3F2	F2	700	R3	Leucine	30	mg	N/L	Single	amino	acid	nitrogen	source	Nitrogen	utilization	0	28	17	Epsilon2_4	3.42037	-0.0183897	3.38817	7074210	0.372966	6525546	5.83058	126531	126472	7200741	15.34	0.000116729	5357629	0.324547
87	H3F1_R4	H3F1	F1	700	R4	Leucine	30	mg	N/L	Single	amino	acid	nitrogen	source	Nitrogen	utilization	0	22	37	Epsilon2_4	3.39012	0.0148132	3.46706	3671239	0.102503	5410026	5.16885	104973	105006	3776212	14.6732	0.000965218	3214484	0.106313
87	EtOH_R2	EtOH	P2	700	R2	Leucine	30	mg	N/L	Single	amino	acid	nitrogen	source	Nitrogen	utilization	0	22	38	Epsilon2_4	3.46545	0.0788793	3.62449	3554153	0.0982458	5394086	5.04266	111205	111254	3665358	15.34	0.000705533	3124674	0.111503
87	H3F1_R4	H3F1	F1	700	R4	Leucine	30	mg	N/L	Single	amino	acid	nitrogen	source	Nitrogen	utilization	0	22	39	Epsilon2_4	3.24826	0.000605921	3.43308	3030037	-0.143664	4561376	5.29814	79018.6	79042.9	3109056	15.0052	0.000769951	2640039	-0.136223
87	H3F2_R2	H3F2	F2	300	R2	Leucine	30	mg	N/L	Single	amino	acid	nitrogen	source	Nitrogen	utilization	0	24	29	Epsilon2_4	3.66888	0.0435157	3.53672	5736420	0.343101	6391851	5.18133	162570	162559	5898990	14.3401	0.000437966	4751855	0.328757
87	H1F1_R4	H1F1	F1	100	R4	Leucine	30	mg	N/L	Single	amino	acid	nitrogen	source	Nitrogen	utilization	0	24	30	Epsilon2_4	NA	NA	NA	NA	NA	NA	NA	NA	NA	NA	NA	NA	NA	NA
87	EtOH_R3	EtOH	P2	700	R3	Leucine	30	mg	N/L	Single	amino	acid	nitrogen	source	Nitrogen	utilization	0	22	42	Epsilon2_4	3.33344	0.0351774	3.51634	4670355	0.225069	5889731	5.6665	93798.9	93482.8	4764154	14.6732	0.000687109	3796731	0.224231
87	H3F1_R2	H3F1	F1	1000	R2	Leucine	30	mg	N/L	Single	amino	acid	nitrogen	source	Nitrogen	utilization	0	22	43	Epsilon2_4	3.26114	-0.0124102	3.40225	5249748	0.128029	5506601	5.62813	108336	107865	5358084	14.3401	0.000404862	4234812	0.175306
87	EtOH_R4	EtOH	P2	700	R4	Leucine	30	mg	N/L	Single	amino	acid	nitrogen	source	Nitrogen	utilization	0	22	44	Epsilon2_4	NA	NA	NA	NA	NA	NA	NA	NA	NA	NA	NA	NA	NA	NA
87	H3F1_R3	H3F1	F1	1000	R3	Leucine	30	mg	N/L	Single	amino	acid	nitrogen	source	Nitrogen	utilization	0	22	45	Epsilon2_4	NA	NA	NA	NA	NA	NA	NA	NA	NA	NA	NA	NA	NA	NA
87	EtOH_R4	EtOH	P2	700	R4	Leucine	30	mg	N/L	Single	amino	acid	nitrogen	source	Nitrogen	utilization	0	22	46	Epsilon2_4	NA	NA	NA	NA	NA	NA	NA	NA	NA	NA	NA	NA	NA	NA
87	H3F1_R3	H3F1	F1	1000	R3	Leucine	30	mg	N/L	Single	amino	acid	nitrogen	source	Nitrogen	utilization	0	22	47	Epsilon2_4	1.45048	-1.26304	1.42984	63993.1	-7.35629	30752.3	9.26585	104.122	106.111	64097.2	4.00586	0.0300919	5002.92	-10.5143
87	H3F1_R3	H3F1	F1	300	R3	Leucine	30	mg	N/L	Single	amino	acid	nitrogen	source	Nitrogen	utilization	0	23	0	Epsilon2_4	3.21847	0.000908931	3.4338	9426004	0.688572	8121265	6.00536	149056	149419	9575060	14.3401	0.000550271	6898802	0.645769
87	H3F2_R3	H3F2	F2	500	R3	Leucine	30	mg	N/L	Single	amino	acid	nitrogen	source	Nitrogen	utilization	0	28	3	Epsilon2_4	3.30482	0.0309881	3.50615	5866673	0.226831	5896929	5.56516	126585	126593	5993259	15.34	0.000461471	4584170	0.263607
87	H1F1_R1	H1F1	F1	700	R1	Leucine	30	mg	N/L	Single	amino	acid	nitrogen	source	Nitrogen	utilization	0	28	18	Epsilon2_4	0.52065	-2.7422	0.51288	36472.7	-7.22007	33797.5	11.4606	12.9459	13.8221	36485.6	1.00633	0.410681	7526.2	-9.15372
87	H3F2_R1	H3F2	F2	700	R1	Leucine	30	mg	N/L	Single	amino	acid	nitrogen	source	Nitrogen	utilization	0	30	11	Epsilon2_4	3.08371	-0.101011	3.19959	7275179	0.0979627	5393028	6.98874	57737.4	57277	7332916	15.0052	0.000711126	4970938	0.015395
87	H1F1_R4	H1F1	F1	100	R4	Leucine	30	mg	N/L	Single	amino	acid	nitrogen	source	Nitrogen	utilization	0	24	28	Epsilon2_4	NA	NA	NA	NA	NA	NA	NA	NA	NA	NA	NA	NA	NA	NA
87	H1F1_R4	H1F1	F1	700	R4	Leucine	30	mg	N/L	Single	amino	acid	nitrogen	source	Nitrogen	utilization	0	29	30	Epsilon2_4	NA	NA	NA	NA	NA	NA	NA	NA	NA	NA	NA	NA	NA	NA
87	H1F1_R1	H1F1	F1	500	R1	Leucine	30	mg	N/L	Single	amino	acid	nitrogen	source	Nitrogen	utilization	0	30	0	Epsilon2_4	3.38005	-0.0276103	3.36659	10281241	0.174098	5685280	6.55396	110600	110540	10391841	15.34	0.000248505	6654415	0.15373
87	H3F2_R1	H3F2	F2	700	R1	Leucine	30	mg	N/L	Single	amino	acid	nitrogen	source	Nitrogen	utilization	0	28	9	Epsilon2_4	3.0141	-0.117042	3.16423	5887435	0.0665143	5276741	6.67473	58197.4	57987.3	5945632	14.3401	0.000187033	4388000	0.0102962
87	H3F1_R1	H3F1	F1	700	R1	Leucine	30	mg	N/L	Single	amino	acid	nitrogen	source	Nitrogen	utilization	0	21	24	Epsilon2_4	NA	NA	NA	NA	NA	NA	NA	NA	NA	NA	NA	NA	NA	NA
87	EtOH_R3	EtOH	P2	500	R3	Leucine	30	mg	N/L	Single	amino	acid	nitrogen	source	Nitrogen	utilization	0	21	26	Epsilon2_4	NA	NA	NA	NA	NA	NA	NA	NA	NA	NA	NA	NA	NA	NA
87	H1F1_R1	H1F1	F1	300	R1	Leucine	30	mg	N/L	Single	amino	acid	nitrogen	source	Nitrogen	utilization	0	24	34	Epsilon2_4	NA	NA	NA	NA	NA	NA	NA	NA	NA	NA	NA	NA	NA	NA
87	EtOH_R4	EtOH	P2	500	R4	Leucine	30	mg	N/L	Single	amino	acid	nitrogen	source	Nitrogen	utilization	0	21	30	Epsilon2_4	NA	NA	NA	NA	NA	NA	NA	NA	NA	NA	NA	NA	NA	NA
87	H1F1_R2	H1F1	F1	700	R2	Leucine	30	mg	N/L	Single	amino	acid	nitrogen	source	Nitrogen	utilization	0	30	20	Epsilon2_4	0.0402382	-6.40534	0.0404858	236861	-4.75518	186590	10.4154	173.561	179.687	237035	12.3386	12.9538	51044.5	-6.54863
87	H3F2_R4	H3F2	F2	700	R4	Leucine	30	mg	N/L	Single	amino	acid	nitrogen	source	Nitrogen	utilization	0	30	21	Epsilon2_4	3.34097	-0.021127	3.38175	8263172	0.380494	6559688	5.97666	133336	133854	8396508	14.6732	0.000219762	6039922	0.363416
87	H1F1_R1	H1F1	F1	700	R1	Leucine	30	mg	N/L	Single	amino	acid	nitrogen	source	Nitrogen	utilization	0	28	16	Epsilon2_4	0.875103	-1.96723	0.877621	22859.6	-7.9687	20115.2	8.08987	84.2118	83.9838	22943.8	1.33957	0.0910617	4640.61	-9.90921
87	H3F2_R2	H3F2	F2	1000	R2	Leucine	30	mg	N/L	Single	amino	acid	nitrogen	source	Nitrogen	utilization	0	29	24	Epsilon2_4	3.42219	0.00993889	3.45536	6251212	0.193935	5763990	5.58626	132882	133127	6384095	13.6729	0.000656088	4839437	0.21536
87	NaCl_R4	NaCl	P1	0	R4	Leucine	30	mg	N/L	Single	amino	acid	nitrogen	source	Nitrogen	utilization	0	26	10	Epsilon2_4	NA	NA	NA	NA	NA	NA	NA	NA	NA	NA	NA	NA	NA	NA
87	NaCl_R4	NaCl	P1	0	R4	Leucine	30	mg	N/L	Single	amino	acid	nitrogen	source	Nitrogen	utilization	0	27	0	Epsilon2_4	3.43127	0.104441	3.68928	10044674	0.686409	8109100	6.13572	144918	144299	10189591	14.0069	0.00062735	6949132	0.627491
87	H1F1_R4	H1F1	F1	500	R4	Leucine	30	mg	N/L	Single	amino	acid	nitrogen	source	Nitrogen	utilization	0	30	12	Epsilon2_4	0.360216	-3.20413	0.37236	172845	-5.28079	129619	12.5426	28.9752	16.0968	172874	0.672143	0.409586	13658.9	-8.47455
87	NaCl_R4	NaCl	P1	0	R4	Leucine	30	mg	N/L	Single	amino	acid	nitrogen	source	Nitrogen	utilization	0	30	32	Epsilon2_4	NA	NA	NA	NA	NA	NA	NA	NA	NA	NA	NA	NA	NA	NA
87	NaCl_R4	NaCl	P1	0	R4	Leucine	30	mg	N/L	Single	amino	acid	nitrogen	source	Nitrogen	utilization	0	30	33	Epsilon2_4	3.33018	0.0147253	3.46684	6996536	0.213823	5844000	6.01827	109636	109969	7106173	14.0069	0.000893198	4971963	0.185956
87	H1F1_R3	H1F1	F1	500	R3	Leucine	30	mg	N/L	Single	amino	acid	nitrogen	source	Nitrogen	utilization	0	28	10	Epsilon2_4	NA	NA	NA	NA	NA	NA	NA	NA	NA	NA	NA	NA	NA	NA
87	H3F2_R1	H3F2	F2	700	R1	Leucine	30	mg	N/L	Single	amino	acid	nitrogen	source	Nitrogen	utilization	0	28	11	Epsilon2_4	3.101	-0.116403	3.16563	6317370	0.0183404	5103451	6.69185	61703.5	61771.4	6379073	15.34	0.00107415	4670874	-0.0406749
87	H3F1_R2	H3F1	F1	700	R2	Leucine	30	mg	N/L	Single	amino	acid	nitrogen	source	Nitrogen	utilization	0	21	28	Epsilon2_4	3.6762	0.046458	3.54394	5462753	0.111583	5444183	4.96249	181013	180554	5643766	14.0069	0.000907506	4737523	0.142254
87	H3F2_R4	H3F2	F2	500	R4	Leucine	30	mg	N/L	Single	amino	acid	nitrogen	source	Nitrogen	utilization	0	30	5	Epsilon2_4	3.52845	0.00355522	3.44011	5622522	-0.08946	4736012	5.67633	112140	112148	5734662	17.672	0.000209674	4043506	-0.135261
87	H3F2_R3	H3F2	F2	500	R3	Leucine	30	mg	N/L	Single	amino	acid	nitrogen	source	Nitrogen	utilization	0	28	1	Epsilon2_4	3.20857	0.0310628	3.50633	8117001	0.364845	6488917	6.00543	128350	128396	8245351	15.34	0.000363416	5659174	0.339584
87	H1F1_R1	H1F1	F1	500	R1	Leucine	30	mg	N/L	Single	amino	acid	nitrogen	source	Nitrogen	utilization	0	28	2	Epsilon2_4	3.06791	-0.0615721	3.28826	5540654	-0.0215856	4964152	5.78172	102579	102808	5643233	15.34	0.000518077	4253605	0.0445387
87	NaCl_R4	NaCl	P1	0	R4	Leucine	30	mg	N/L	Single	amino	acid	nitrogen	source	Nitrogen	utilization	0	28	43	Epsilon2_4	3.10473	-0.0301525	3.36066	7718826	0.622151	7755847	6.19633	106717	106921	7825543	14.3401	0.000703485	5315120	0.557149
87	NaCl_R4	NaCl	P1	0	R4	Leucine	30	mg	N/L	Single	amino	acid	nitrogen	source	Nitrogen	utilization	0	29	32	Epsilon2_4	3.24291	-0.00774331	3.41327	5687097	0.112076	5446043	5.84044	101016	101138	5788113	14.0069	0.000864879	4270506	0.11271
87	H1F1_R3	H1F1	F1	700	R3	Leucine	30	mg	N/L	Single	amino	acid	nitrogen	source	Nitrogen	utilization	0	29	26	Epsilon2_4	3.064	-0.16161	3.06798	25796.7	-7.69194	24369.1	2.42903	5882.56	5882.1	31679.3	5.33794	0.0147467	21096.7	-7.57786
87	H3F2_R3	H3F2	F2	1000	R3	Leucine	30	mg	N/L	Single	amino	acid	nitrogen	source	Nitrogen	utilization	0	29	28	Epsilon2_4	3.13893	-0.100166	3.20146	5151705	-0.08737	4742878	5.87133	89533.6	89755.5	5241239	14.6732	0.000314448	3931667	-0.0623508
87	NaCl_R4	NaCl	P1	0	R4	Leucine	30	mg	N/L	Single	amino	acid	nitrogen	source	Nitrogen	utilization	0	29	42	Epsilon2_4	3.18934	0.0175095	3.47354	5748234	0.215984	5852759	5.91221	97063.3	97417.1	5845298	15.34	0.000477004	4141476	0.201279
87	H1F1_R2	H1F1	F1	500	R2	Leucine	30	mg	N/L	Single	amino	acid	nitrogen	source	Nitrogen	utilization	0	30	4	Epsilon2_4	3.17867	-0.131514	3.13265	7152772	0.215276	5849888	6.03908	110455	110528	7263228	16.6721	0.00068866	4812536	0.0978282
87	H3F2_R3	H3F2	F2	500	R3	Leucine	30	mg	N/L	Single	amino	acid	nitrogen	source	Nitrogen	utilization	0	30	3	Epsilon2_4	3.39137	-0.00488563	3.42004	6856290	0.0830317	5337502	5.77327	127695	127697	6983986	15.34	0.000611514	5095392	0.145363
87	H3F2_R3	H3F2	F2	500	R3	Leucine	30	mg	N/L	Single	amino	acid	nitrogen	source	Nitrogen	utilization	0	30	1	Epsilon2_4	3.32153	0.0238268	3.48879	8525491	0.145325	5573013	5.97261	137961	137960	8663452	15.34	0.000694002	5895079	0.182801
87	H1F1_R1	H1F1	F1	500	R1	Leucine	30	mg	N/L	Single	amino	acid	nitrogen	source	Nitrogen	utilization	0	30	2	Epsilon2_4	3.16006	-0.0807441	3.24485	6789438	-0.0569792	4843848	6.08194	101729	101730	6891167	15.6733	0.000485826	4796933	-0.0251994
87	NaCl_R4	NaCl	P1	0	R4	Leucine	30	mg	N/L	Single	amino	acid	nitrogen	source	Nitrogen	utilization	0	30	34	Epsilon2_4	NA	NA	NA	NA	NA	NA	NA	NA	NA	NA	NA	NA	NA	NA
87	H1F1_R2	H1F1	F1	500	R2	Leucine	30	mg	N/L	Single	amino	acid	nitrogen	source	Nitrogen	utilization	0	30	6	Epsilon2_4	3.34215	-0.0664095	3.27726	7079020	0.22568	5892228	5.99442	112808	113170	7191827	16.6721	0.000581149	4913210	0.116556
87	H1F1_R4	H1F1	F1	500	R4	Leucine	30	mg	N/L	Single	amino	acid	nitrogen	source	Nitrogen	utilization	0	28	14	Epsilon2_4	NA	NA	NA	NA	NA	NA	NA	NA	NA	NA	NA	NA	NA	NA
87	H3F2_R2	H3F2	F2	700	R2	Leucine	30	mg	N/L	Single	amino	acid	nitrogen	source	Nitrogen	utilization	0	28	15	Epsilon2_4	3.15467	-0.144835	3.10386	6400993	0.0328166	5154918	7.0228	49605	49195.3	6450598	17.0049	0.00115617	4409846	-0.15624
87	NaCl_R4	NaCl	P1	0	R4	Leucine	30	mg	N/L	Single	amino	acid	nitrogen	source	Nitrogen	utilization	0	28	42	Epsilon2_4	3.19939	0.0343159	3.51424	5185124	0.250986	5996494	5.7614	97383.6	97514.5	5282508	15.6733	0.000720658	3906211	0.270593
87	NaCl_R4	NaCl	P1	0	R4	Leucine	30	mg	N/L	Single	amino	acid	nitrogen	source	Nitrogen	utilization	0	30	35	Epsilon2_4	3.25634	-0.0356954	3.34777	6306084	0.121707	5482523	5.89122	108070	108482	6414155	14.0069	0.00084103	4593465	0.110916
87	NaCl_R4	NaCl	P1	0	R4	Leucine	30	mg	N/L	Single	amino	acid	nitrogen	source	Nitrogen	utilization	0	29	40	Epsilon2_4	3.09834	-0.005829	3.4178	4989523	0.235225	5931340	5.85886	87481.4	87823	5077004	13.6729	0.000490464	3698917	0.198687
87	NaCl_R4	NaCl	P1	0	R4	Leucine	30	mg	N/L	Single	amino	acid	nitrogen	source	Nitrogen	utilization	0	28	41	Epsilon2_4	3.24214	0.0723771	3.60819	5780514	0.583886	7552836	5.65602	116959	117050	5897473	14.3401	0.000366585	4410094	0.578047
88	LiAc0.02_R3	LiAc0.02	P2	0	R3	Proline	30	mg	N/L	Single	amino	acid	nitrogen	source	Nitrogen	utilization	1	10	45	Epsilon2_4	3.06029	-0.108756	3.08717	7611972	0.56484	8434514	6.37675	92717.6	92791.5	7704690	10.3382	5.97173e-05	6183916	0.532248
88	H2F2_R1	H2F2	F2	300	R1	Proline	30	mg	N/L	Single	amino	acid	nitrogen	source	Nitrogen	utilization	1	15	16	Epsilon2_4	5.08186	0.622259	5.1241	19810.1	-8.32144	17824.7	1.43455	11632.5	11671.5	31442.6	21.6724	0.00487139	27797	-7.62511
88	NaCl_R1	NaCl	P1	0	R1	Proline	30	mg	N/L	Single	amino	acid	nitrogen	source	Nitrogen	utilization	1	15	2	Epsilon2_4	3.12231	-0.117073	3.06942	5766532	0.1002	6112085	6.01945	90287.6	90174	5856820	10.0052	0.000623402	4758360	0.0762481
88	LiAc0.02_R3	LiAc0.02	P2	0	R3	Proline	30	mg	N/L	Single	amino	acid	nitrogen	source	Nitrogen	utilization	1	6	30	Epsilon2_4	2.53958	-0.355639	2.60161	4048751	-0.549331	3896379	7.04133	30972.7	30782.3	4079723	13.3396	0.000648306	3429166	-0.580123
88	H2F2_R2	H2F2	F2	100	R2	Proline	30	mg	N/L	Single	amino	acid	nitrogen	source	Nitrogen	utilization	1	15	4	Epsilon2_4	3.3447	-0.0248329	3.27208	4670596	0.0821508	6036095	5.41761	111890	111994	4782486	11.0061	0.000599513	4186895	0.108386
88	NaCl_R1	NaCl	P1	0	R1	Proline	30	mg	N/L	Single	amino	acid	nitrogen	source	Nitrogen	utilization	1	16	26	Epsilon2_4	NA	NA	NA	NA	NA	NA	NA	NA	NA	NA	NA	NA	NA	NA
88	NaCl_R1	NaCl	P1	0	R1	Proline	30	mg	N/L	Single	amino	acid	nitrogen	source	Nitrogen	utilization	1	18	24	Epsilon2_4	NA	NA	NA	NA	NA	NA	NA	NA	NA	NA	NA	NA	NA	NA
88	LiAc0.02_R3	LiAc0.02	P2	0	R3	Proline	30	mg	N/L	Single	amino	acid	nitrogen	source	Nitrogen	utilization	1	10	47	Epsilon2_4	NA	NA	NA	NA	NA	NA	NA	NA	NA	NA	NA	NA	NA	NA
88	LiAc0.02_R2	LiAc0.02	P2	100	R2	Proline	30	mg	N/L	Single	amino	acid	nitrogen	source	Nitrogen	utilization	1	15	14	Epsilon2_4	NA	NA	NA	NA	NA	NA	NA	NA	NA	NA	NA	NA	NA	NA
88	NaCl_R1	NaCl	P1	0	R1	Proline	30	mg	N/L	Single	amino	acid	nitrogen	source	Nitrogen	utilization	1	18	19	Epsilon2_4	3.34497	0.0211791	3.37812	5264613	0.165545	6395292	5.74842	99787.2	99791.7	5364400	9.67308	0.000452322	4688316	0.152067
88	NaCl_R1	NaCl	P1	0	R1	Proline	30	mg	N/L	Single	amino	acid	nitrogen	source	Nitrogen	utilization	1	14	2	Epsilon2_4	3.2465	-0.0616567	3.18962	5916042	0.141201	6288281	5.8245	106270	105991	6022312	9.67308	0.000353197	4922844	0.132508
88	H2F1_R4	H2F1	F1	700	R4	Proline	30	mg	N/L	Single	amino	acid	nitrogen	source	Nitrogen	utilization	1	8	39	Epsilon2_4	3.30443	0.0221525	3.3804	5286860	0.0856119	6050593	5.53909	116200	116225	5403061	9.33918	0.000828012	4694301	0.0771671
88	LiAc0.02_R3	LiAc0.02	P2	0	R3	Proline	30	mg	N/L	Single	amino	acid	nitrogen	source	Nitrogen	utilization	1	7	20	Epsilon2_4	2.89025	-0.199835	2.8983	5882622	-0.116693	5258939	6.48878	66239.3	66019.9	5948861	9.33918	0.000881752	5020191	-0.140289
88	H2F2_R1	H2F2	F2	100	R1	Proline	30	mg	N/L	Single	amino	acid	nitrogen	source	Nitrogen	utilization	1	15	0	Epsilon2_4	NA	NA	NA	NA	NA	NA	NA	NA	NA	NA	NA	NA	NA	NA
88	LiAc0.02_R3	LiAc0.02	P2	0	R3	Proline	30	mg	N/L	Single	amino	acid	nitrogen	source	Nitrogen	utilization	1	6	28	Epsilon2_4	2.39048	-0.454702	2.42896	2119028	-1.57056	1919733	7.78281	9666.14	9483.24	2128694	18.0051	0.000449504	1667396	-1.7094
88	LiAc0.02_R3	LiAc0.02	P2	0	R3	Proline	30	mg	N/L	Single	amino	acid	nitrogen	source	Nitrogen	utilization	1	8	47	Epsilon2_4	NA	NA	NA	NA	NA	NA	NA	NA	NA	NA	NA	NA	NA	NA
88	LiAc0.02_R3	LiAc0.02	P2	0	R3	Proline	30	mg	N/L	Single	amino	acid	nitrogen	source	Nitrogen	utilization	1	9	44	Epsilon2_4	3.16766	-0.0455194	3.2255	6874432	0.6124	8717199	5.87673	119020	119380	6993452	9.33918	0.000361628	5818557	0.583016
88	H2F2_R4	H2F2	F2	100	R4	Proline	30	mg	N/L	Single	amino	acid	nitrogen	source	Nitrogen	utilization	1	15	12	Epsilon2_4	2.77509	-0.214413	2.86916	5534538	-0.0290751	5588223	6.6319	56374.4	56450.4	5590912	9.33918	0.000749733	4773792	-0.0612925
88	LiAc0.02_R3	LiAc0.02	P2	0	R3	Proline	30	mg	N/L	Single	amino	acid	nitrogen	source	Nitrogen	utilization	1	8	45	Epsilon2_4	2.91559	-0.110133	3.08422	8312675	0.63038	8826518	6.32757	104808	104873	8417483	9.00635	0.000586375	6795079	0.611631
88	H2F2_R2	H2F2	F2	300	R2	Proline	30	mg	N/L	Single	amino	acid	nitrogen	source	Nitrogen	utilization	1	15	20	Epsilon2_4	3.16786	-0.0757473	3.15862	7000848	0.336777	7201221	5.6922	138073	138337	7138921	9.33918	0.000487345	6266693	0.362752
88	H2F1_R3	H2F1	F1	700	R3	Proline	30	mg	N/L	Single	amino	acid	nitrogen	source	Nitrogen	utilization	1	8	35	Epsilon2_4	3.09832	-0.0521584	3.21069	6694925	0.176918	6445906	5.91607	112742	112514	6807666	9.33918	0.000725117	6000864	0.200791
88	LiAc0.02_R3	LiAc0.02	P2	0	R3	Proline	30	mg	N/L	Single	amino	acid	nitrogen	source	Nitrogen	utilization	1	11	44	Epsilon2_4	3.08729	-0.0694934	3.17234	6281409	0.511837	8130263	5.81376	113692	113857	6395101	9.67308	0.000212456	5413861	0.507332
88	NaCl_R1	NaCl	P1	0	R1	Proline	30	mg	N/L	Single	amino	acid	nitrogen	source	Nitrogen	utilization	1	16	19	Epsilon2_4	3.08577	-0.103209	3.09906	5491849	0.0574571	5933658	5.96771	89177.1	89525.4	5581026	10.0052	0.000517893	4845007	0.0534628
88	NaCl_R1	NaCl	P1	0	R1	Proline	30	mg	N/L	Single	amino	acid	nitrogen	source	Nitrogen	utilization	1	16	24	Epsilon2_4	NA	NA	NA	NA	NA	NA	NA	NA	NA	NA	NA	NA	NA	NA
88	LiAc0.02_R2	LiAc0.02	P2	0	R2	Proline	30	mg	N/L	Single	amino	acid	nitrogen	source	Nitrogen	utilization	1	4	21	Epsilon2_4	3.16782	-0.0581933	3.19728	7681297	0.0970481	6098747	6.32465	97046	97016	7778343	9.67308	0.000474563	6257735	0.058118
88	H2F2_R3	H2F2	F2	100	R3	Proline	30	mg	N/L	Single	amino	acid	nitrogen	source	Nitrogen	utilization	1	15	8	Epsilon2_4	2.91317	-0.133563	3.03454	5088810	0.00792496	5733395	6.36223	62619	62657.6	5151429	10.0052	0.000619203	4397912	-0.0308693
88	LiAc0.02_R1	LiAc0.02	P2	100	R1	Proline	30	mg	N/L	Single	amino	acid	nitrogen	source	Nitrogen	utilization	1	15	10	Epsilon2_4	2.8515	-0.178243	2.942	8167.91	-9.38241	8543.59	1.40019	4982.38	4996.65	13150.3	3.67174	0.0158224	12241.9	-8.61342
88	NaCl_R1	NaCl	P1	0	R1	Proline	30	mg	N/L	Single	amino	acid	nitrogen	source	Nitrogen	utilization	1	18	17	Epsilon2_4	3.33174	0.0274807	3.3929	5042784	0.0935977	6084178	5.76488	94477.8	94598.1	5137262	10.3382	0.000976231	4533228	0.0883403
88	LiAc0.01_R3	LiAc0.01	P2	700	R3	Proline	30	mg	N/L	Single	amino	acid	nitrogen	source	Nitrogen	utilization	1	8	46	Epsilon2_4	3.27259	0.0568234	3.46262	7094083	0.0110413	5745793	6.06166	107822	107698	7201905	10.0052	0.000343448	5692990	0.0402734
88	H2F1_R3	H2F1	F1	300	R3	Proline	30	mg	N/L	Single	amino	acid	nitrogen	source	Nitrogen	utilization	1	9	0	Epsilon2_4	3.33192	0.0658291	3.4843	10598168	0.719779	9390772	6.074	159687	159784	10757855	9.33918	8.70843e-05	8170400	0.6545
88	NaCl_R1	NaCl	P1	0	R1	Proline	30	mg	N/L	Single	amino	acid	nitrogen	source	Nitrogen	utilization	1	13	2	Epsilon2_4	3.19374	-0.0832776	3.14217	6179654	0.222572	6653148	5.75446	116632	116589	6296286	9.67308	0.000525219	5125843	0.213126
88	NaCl_R1	NaCl	P1	0	R1	Proline	30	mg	N/L	Single	amino	acid	nitrogen	source	Nitrogen	utilization	1	14	0	Epsilon2_4	3.38667	0.0157368	3.3654	10049261	0.710956	9333517	6.19208	139352	139451	10188614	10.0052	0.000669389	7519497	0.595184
88	LiAc0.02_R2	LiAc0.02	P2	0	R2	Proline	30	mg	N/L	Single	amino	acid	nitrogen	source	Nitrogen	utilization	1	6	30	Epsilon2_4	2.53958	-0.355639	2.60161	4048751	-0.549331	3896379	7.04133	30972.7	30782.3	4079723	13.3396	0.000648306	3429166	-0.580123
88	LiAc0.02_R2	LiAc0.02	P2	0	R2	Proline	30	mg	N/L	Single	amino	acid	nitrogen	source	Nitrogen	utilization	1	7	20	Epsilon2_4	2.89025	-0.199835	2.8983	5882622	-0.116693	5258939	6.48878	66239.3	66019.9	5948861	9.33918	0.000881752	5020191	-0.140289
88	NaCl_R1	NaCl	P1	0	R1	Proline	30	mg	N/L	Single	amino	acid	nitrogen	source	Nitrogen	utilization	1	16	17	Epsilon2_4	3.0548	-0.100443	3.10501	5235542	-0.0800647	5394166	5.95195	85964.3	86231.3	5321506	10.3382	0.000645593	4635337	-0.072277
88	NaCl_R2	NaCl	P1	0	R2	Proline	30	mg	N/L	Single	amino	acid	nitrogen	source	Nitrogen	utilization	1	5	26	Epsilon2_4	NA	NA	NA	NA	NA	NA	NA	NA	NA	NA	NA	NA	NA	NA
88	NaCl_R2	NaCl	P1	0	R2	Proline	30	mg	N/L	Single	amino	acid	nitrogen	source	Nitrogen	utilization	1	6	17	Epsilon2_4	2.98988	-0.153688	2.9925	9176319	0.546569	8328365	5.79866	167870	168051	9344188	9.00635	0.000799127	8176026	0.581464
88	NaCl_R2	NaCl	P1	0	R2	Proline	30	mg	N/L	Single	amino	acid	nitrogen	source	Nitrogen	utilization	1	6	19	Epsilon2_4	2.89854	-0.176501	2.94556	9006349	0.541766	8300686	6.03428	139550	139486	9145898	9.33918	0.000936146	7978531	0.582597
88	NaCl_R2	NaCl	P1	0	R2	Proline	30	mg	N/L	Single	amino	acid	nitrogen	source	Nitrogen	utilization	1	6	24	Epsilon2_4	3.51138	0.0738167	3.50365	32626.7	-7.65001	28388.5	1.7934	13228.9	13232.8	45855.6	24.3385	0.00400755	35285.5	-7.31755
88	LiAc0.02_R2	LiAc0.02	P2	0	R2	Proline	30	mg	N/L	Single	amino	acid	nitrogen	source	Nitrogen	utilization	1	10	45	Epsilon2_4	3.06029	-0.108756	3.08717	7611972	0.56484	8434514	6.37675	92717.6	92791.5	7704690	10.3382	5.97173e-05	6183916	0.532248
88	LiAc0.02_R3	LiAc0.02	P2	0	R3	Proline	30	mg	N/L	Single	amino	acid	nitrogen	source	Nitrogen	utilization	1	7	30	Epsilon2_4	4.86264	0.569432	4.93987	25738.3	-7.86461	24464.8	1.77827	10591.2	10413.3	36329.5	1.67166	0.0117204	30923.9	-7.4122
88	H1F2_R1	H1F2	F2	300	R1	Proline	30	mg	N/L	Single	amino	acid	nitrogen	source	Nitrogen	utilization	1	2	19	Epsilon2_4	3.08274	-0.0612592	3.1905	9486855	0.128783	6234386	6.33486	119001	118867	9605857	9.67308	0.00068616	7659497	0.120849
88	NaCl_R2	NaCl	P1	300	R2	Proline	30	mg	N/L	Single	amino	acid	nitrogen	source	Nitrogen	utilization	1	2	20	Epsilon2_4	1.71866	-0.916837	1.76321	72908.5	-6.89773	47819.2	7.64794	365.334	338.348	73273.8	1.00633	0.0190489	11008.6	-9.32062
88	NaCl_R1	NaCl	P1	0	R1	Proline	30	mg	N/L	Single	amino	acid	nitrogen	source	Nitrogen	utilization	1	18	26	Epsilon2_4	NA	NA	NA	NA	NA	NA	NA	NA	NA	NA	NA	NA	NA	NA
88	LiAc0.02_R3	LiAc0.02	P2	100	R3	Proline	30	mg	N/L	Single	amino	acid	nitrogen	source	Nitrogen	utilization	1	15	18	Epsilon2_4	NA	NA	NA	NA	NA	NA	NA	NA	NA	NA	NA	NA	NA	NA
88	H1F2_R2	H1F2	F2	300	R2	Proline	30	mg	N/L	Single	amino	acid	nitrogen	source	Nitrogen	utilization	1	2	23	Epsilon2_4	NA	NA	NA	NA	NA	NA	NA	NA	NA	NA	NA	NA	NA	NA
88	NaCl_R3	NaCl	P1	300	R3	Proline	30	mg	N/L	Single	amino	acid	nitrogen	source	Nitrogen	utilization	1	2	24	Epsilon2_4	1.45686	-1.10542	1.54716	140817	-6.31471	71632.1	9.73326	165.639	164.193	140983	30.0069	0.0177253	18547.4	-8.89463
88	H1F2_R3	H1F2	F2	300	R3	Proline	30	mg	N/L	Single	amino	acid	nitrogen	source	Nitrogen	utilization	1	2	25	Epsilon2_4	3.92995	0.328672	4.18061	131926	-6.41327	66902.1	8.07029	492.662	483.919	132419	9.00635	0.0109255	12039	-9.51858
88	LiAc0.01_R2	LiAc0.01	P2	700	R2	Proline	30	mg	N/L	Single	amino	acid	nitrogen	source	Nitrogen	utilization	1	8	36	Epsilon2_4	3.11308	-0.0537094	3.20724	4453470	-0.355627	4456273	6.04953	68267.5	68096	4521737	10.0052	0.000489879	3813013	-0.3941
88	H2F1_R4	H2F1	F1	700	R4	Proline	30	mg	N/L	Single	amino	acid	nitrogen	source	Nitrogen	utilization	1	8	37	Epsilon2_4	3.17999	-0.0355215	3.24793	5450009	-0.0374495	5555879	5.70022	106880	106690	5556889	9.67308	0.000355023	4839649	-0.0234409
88	LiAc0.01_R2	LiAc0.01	P2	700	R2	Proline	30	mg	N/L	Single	amino	acid	nitrogen	source	Nitrogen	utilization	1	8	38	Epsilon2_4	3.58147	0.131135	3.64565	4428562	-0.238336	4833701	5.39765	107606	107606	4536168	12.3386	0.000372529	3817852	-0.277656
88	H1F2_R4	H1F2	F2	300	R4	Proline	30	mg	N/L	Single	amino	acid	nitrogen	source	Nitrogen	utilization	1	2	29	Epsilon2_4	3.20002	0.0408912	3.42459	10554410	0.177129	6446847	6.34367	131577	130997	10685988	9.67308	0.000336239	8197979	0.137956
88	NaCl_R1	NaCl	P1	0	R1	Proline	30	mg	N/L	Single	amino	acid	nitrogen	source	Nitrogen	utilization	1	17	16	Epsilon2_4	3.16915	-0.0820863	3.14477	5223101	0.0588575	5939421	5.72437	100697	100747	5323798	10.0052	0.000480247	4634698	0.0533686
88	NaCl_R1	NaCl	P1	0	R1	Proline	30	mg	N/L	Single	amino	acid	nitrogen	source	Nitrogen	utilization	1	17	26	Epsilon2_4	NA	NA	NA	NA	NA	NA	NA	NA	NA	NA	NA	NA	NA	NA
88	LiAc0.01_R3	LiAc0.01	P2	700	R3	Proline	30	mg	N/L	Single	amino	acid	nitrogen	source	Nitrogen	utilization	1	8	44	Epsilon2_4	3.33353	0.0414423	3.4259	5331203	0.163327	6385463	5.69795	104717	104635	5435920	9.67308	0.000765629	4664498	0.184254
88	H3F1_R3	H3F1	F1	700	R3	Proline	30	mg	N/L	Single	amino	acid	nitrogen	source	Nitrogen	utilization	1	21	32	Epsilon2_4	3.52311	-0.0213558	3.27997	6071675	0.334791	7191316	5.46438	140707	140797	6212381	8.00606	0.00111322	5513464	0.35965
