## Supplementary Tables for "Reproductive isolation due to divergent ecological selection is accompanied by vast genomic instability in experimentally evolved yeast populations" (part 41 of 43)

### Sheet: Table S1 (continued)
Environment.Number	Group	Population	Cross	Generation	Replicate	Environment	Concentration	Description	Class	Plate	Row	Column	Scanner	GT	GT.norm	GT.norm.abs	Yield	Yield.norm	Yield.norm.abs	PopulationDoublings	BaseLine	Phenotypes.InitialValue	Phenotypes.ExperimentEndAverage	Phenotypes.GenerationTimeWhen	Phenotypes.GenerationTimeStErrOfEstimate	ColonySize48h	ColonySize48h.norm
88	H1F2_R2	H1F2	F2	300	R2	Proline	30	mg	N/L	Single	amino	acid	nitrogen	source	Nitrogen	utilization	1	2	21	Epsilon2_4	2.92853	-0.147176	3.00604	10993232	0.301298	7026290	6.46811	125593	125487	11118825	9.67308	0.000155729	9035549	0.330371
88	NaCl_R2	NaCl	P1	300	R2	Proline	30	mg	N/L	Single	amino	acid	nitrogen	source	Nitrogen	utilization	1	2	22	Epsilon2_4	1.46889	-1.10828	1.54409	119040	-6.35723	69551.8	7.84194	521.112	536.851	119562	32.6736	0.014751	17641.4	-8.7912
88	EtOH_R2	EtOH	P2	700	R2	Proline	30	mg	N/L	Single	amino	acid	nitrogen	source	Nitrogen	utilization	1	21	38	Epsilon2_4	3.49216	-0.0243801	3.27311	4448352	0.332824	7181519	5.24557	120428	120479	4568780	9.67308	0.000905843	4098945	0.349766
88	H3F1_R2	H3F1	F1	1000	R2	Proline	30	mg	N/L	Single	amino	acid	nitrogen	source	Nitrogen	utilization	1	21	40	Epsilon2_4	3.48513	-0.0130545	3.2989	4845331	0.439995	7735315	5.28642	127416	127608	4972747	8.33851	0.00128042	4393966	0.440016
88	LiAc0.02_R4	LiAc0.02	P2	100	R4	Proline	30	mg	N/L	Single	amino	acid	nitrogen	source	Nitrogen	utilization	1	15	22	Epsilon2_4	NA	NA	NA	NA	NA	NA	NA	NA	NA	NA	NA	NA	NA	NA
88	EtOH_R4	EtOH	P2	0	R4	Proline	30	mg	N/L	Single	amino	acid	nitrogen	source	Nitrogen	utilization	1	6	28	Epsilon2_4	2.39048	-0.454702	2.42896	2119028	-1.57056	1919733	7.78281	9666.14	9483.24	2128694	18.0051	0.000449504	1667396	-1.7094
88	EtOH_R4	EtOH	P2	0	R4	Proline	30	mg	N/L	Single	amino	acid	nitrogen	source	Nitrogen	utilization	1	6	30	Epsilon2_4	2.53958	-0.355639	2.60161	4048751	-0.549331	3896379	7.04133	30972.7	30782.3	4079723	13.3396	0.000648306	3429166	-0.580123
88	EtOH_R4	EtOH	P2	0	R4	Proline	30	mg	N/L	Single	amino	acid	nitrogen	source	Nitrogen	utilization	1	7	20	Epsilon2_4	2.89025	-0.199835	2.8983	5882622	-0.116693	5258939	6.48878	66239.3	66019.9	5948861	9.33918	0.000881752	5020191	-0.140289
88	NaCl_R1	NaCl	P1	0	R1	Proline	30	mg	N/L	Single	amino	acid	nitrogen	source	Nitrogen	utilization	1	4	17	Epsilon2_4	2.8448	-0.202125	2.8937	10086076	0.586264	8560700	5.98962	161271	161499	10247346	9.67308	0.000809355	8761184	0.621574
88	LiAc0.02_R2	LiAc0.02	P2	0	R2	Proline	30	mg	N/L	Single	amino	acid	nitrogen	source	Nitrogen	utilization	1	4	23	Epsilon2_4	3.1187	-0.00910826	3.30794	8635928	0.106141	6137305	6.25779	114351	114401	8750279	8.33851	0.000496733	7033610	0.0827709
88	LiAc0.02_R2	LiAc0.02	P2	0	R2	Proline	30	mg	N/L	Single	amino	acid	nitrogen	source	Nitrogen	utilization	1	4	28	Epsilon2_4	3.14598	-0.00667173	3.31353	7309512	-0.0145973	5644585	5.95441	119810	119659	7429322	9.33918	0.000505051	6271809	0.0363351
88	LiAc0.02_R2	LiAc0.02	P2	0	R2	Proline	30	mg	N/L	Single	amino	acid	nitrogen	source	Nitrogen	utilization	1	4	30	Epsilon2_4	NA	NA	NA	NA	NA	NA	NA	NA	NA	NA	NA	NA	NA	NA
88	LiAc0.02_R2	LiAc0.02	P2	0	R2	Proline	30	mg	N/L	Single	amino	acid	nitrogen	source	Nitrogen	utilization	1	5	20	Epsilon2_4	3.03089	-0.115054	3.07372	7066737	0.105132	6133014	6.15313	100713	100729	7167450	8.67229	0.000517731	5957132	0.0904622
88	EtOH_R1	EtOH	P2	700	R1	Proline	30	mg	N/L	Single	amino	acid	nitrogen	source	Nitrogen	utilization	1	21	34	Epsilon2_4	NA	NA	NA	NA	NA	NA	NA	NA	NA	NA	NA	NA	NA	NA
88	H3F1_R4	H3F1	F1	700	R4	Proline	30	mg	N/L	Single	amino	acid	nitrogen	source	Nitrogen	utilization	1	21	36	Epsilon2_4	3.41162	-0.0405792	3.23656	4364116	0.135376	6262941	5.48137	99924.6	100065	4464041	9.33918	0.000422428	3925821	0.127867
88	NaCl_R1	NaCl	P1	0	R1	Proline	30	mg	N/L	Single	amino	acid	nitrogen	source	Nitrogen	utilization	1	6	17	Epsilon2_4	2.98988	-0.153688	2.9925	9176319	0.546569	8328365	5.79866	167870	168051	9344188	9.00635	0.000799127	8176026	0.581464
88	NaCl_R1	NaCl	P1	0	R1	Proline	30	mg	N/L	Single	amino	acid	nitrogen	source	Nitrogen	utilization	1	6	19	Epsilon2_4	2.89854	-0.176501	2.94556	9006349	0.541766	8300686	6.03428	139550	139486	9145898	9.33918	0.000936146	7978531	0.582597
88	NaCl_R1	NaCl	P1	0	R1	Proline	30	mg	N/L	Single	amino	acid	nitrogen	source	Nitrogen	utilization	1	6	24	Epsilon2_4	3.51138	0.0738167	3.50365	32626.7	-7.65001	28388.5	1.7934	13228.9	13232.8	45855.6	24.3385	0.00400755	35285.5	-7.31755
88	NaCl_R1	NaCl	P1	0	R1	Proline	30	mg	N/L	Single	amino	acid	nitrogen	source	Nitrogen	utilization	1	6	26	Epsilon2_4	4.58303	0.403257	4.40242	9032.54	-9.48991	7930.13	1.49038	4991.37	4965.12	14023.9	50.674	0.00980034	10433.1	-9.06985
88	NaCl_R1	NaCl	P1	0	R1	Proline	30	mg	N/L	Single	amino	acid	nitrogen	source	Nitrogen	utilization	1	7	16	Epsilon2_4	2.98715	-0.165153	2.96882	8225639	0.407243	7561684	5.72782	158197	158438	8383836	9.67308	0.000787172	7383406	0.43609
88	NaCl_R1	NaCl	P1	0	R1	Proline	30	mg	N/L	Single	amino	acid	nitrogen	source	Nitrogen	utilization	1	7	26	Epsilon2_4	NA	NA	NA	NA	NA	NA	NA	NA	NA	NA	NA	NA	NA	NA
88	NaCl_R1	NaCl	P1	0	R1	Proline	30	mg	N/L	Single	amino	acid	nitrogen	source	Nitrogen	utilization	1	8	41	Epsilon2_4	3.37636	0.0882332	3.53883	6515133	0.551367	8356113	5.39618	158470	158470	6673603	7.67196	0.000954722	5920824	0.571332
88	NaCl_R1	NaCl	P1	0	R1	Proline	30	mg	N/L	Single	amino	acid	nitrogen	source	Nitrogen	utilization	1	8	43	Epsilon2_4	3.2544	-0.00588709	3.31533	6390438	0.495479	8038599	5.55982	138408	138408	6528846	8.00606	0.00144063	5662981	0.503068
88	NaCl_R1	NaCl	P1	0	R1	Proline	30	mg	N/L	Single	amino	acid	nitrogen	source	Nitrogen	utilization	1	9	40	Epsilon2_4	3.32307	0.0685663	3.49092	5882627	0.469669	7896064	5.55474	127870	128037	6010497	8.67229	0.000442545	5302626	0.465035
88	NaCl_R1	NaCl	P1	0	R1	Proline	30	mg	N/L	Single	amino	acid	nitrogen	source	Nitrogen	utilization	1	10	41	Epsilon2_4	3.22595	0.0544593	3.45695	5488193	0.473248	7915677	5.56383	118530	118663	5606723	8.67229	0.000577896	4978122	0.481572
88	NaCl_R1	NaCl	P1	0	R1	Proline	30	mg	N/L	Single	amino	acid	nitrogen	source	Nitrogen	utilization	1	10	43	Epsilon2_4	3.37703	0.0861335	3.53369	6004509	0.524556	8202258	5.48481	137149	137217	6141658	8.33851	0.000742723	5326366	0.535411
88	NaCl_R1	NaCl	P1	0	R1	Proline	30	mg	N/L	Single	amino	acid	nitrogen	source	Nitrogen	utilization	1	11	40	Epsilon2_4	3.36941	0.0972979	3.56114	5819674	0.581879	8534717	5.31575	149880	149963	5969554	8.33851	0.000967343	5363259	0.603954
88	NaCl_R1	NaCl	P1	0	R1	Proline	30	mg	N/L	Single	amino	acid	nitrogen	source	Nitrogen	utilization	1	12	0	Epsilon2_4	3.3689	0.00814501	3.34774	10336891	0.751669	9600662	6.22614	139951	139980	10476842	9.33918	0.00131731	7856670	0.658466
88	NaCl_R1	NaCl	P1	0	R1	Proline	30	mg	N/L	Single	amino	acid	nitrogen	source	Nitrogen	utilization	1	12	2	Epsilon2_4	3.24402	-0.0327905	3.25408	6328562	0.250707	6784167	5.76739	118357	118425	6446919	10.0052	0.000413159	5292207	0.261263
88	EtOH_R2	EtOH	P2	0	R2	Proline	30	mg	N/L	Single	amino	acid	nitrogen	source	Nitrogen	utilization	1	4	21	Epsilon2_4	3.16782	-0.0581933	3.19728	7681297	0.0970481	6098747	6.32465	97046	97016	7778343	9.67308	0.000474563	6257735	0.058118
88	EtOH_R2	EtOH	P2	0	R2	Proline	30	mg	N/L	Single	amino	acid	nitrogen	source	Nitrogen	utilization	1	4	23	Epsilon2_4	3.1187	-0.00910826	3.30794	8635928	0.106141	6137305	6.25779	114351	114401	8750279	8.33851	0.000496733	7033610	0.0827709
88	EtOH_R2	EtOH	P2	0	R2	Proline	30	mg	N/L	Single	amino	acid	nitrogen	source	Nitrogen	utilization	1	4	28	Epsilon2_4	3.14598	-0.00667173	3.31353	7309512	-0.0145973	5644585	5.95441	119810	119659	7429322	9.33918	0.000505051	6271809	0.0363351
88	EtOH_R2	EtOH	P2	0	R2	Proline	30	mg	N/L	Single	amino	acid	nitrogen	source	Nitrogen	utilization	1	4	30	Epsilon2_4	NA	NA	NA	NA	NA	NA	NA	NA	NA	NA	NA	NA	NA	NA
88	EtOH_R2	EtOH	P2	0	R2	Proline	30	mg	N/L	Single	amino	acid	nitrogen	source	Nitrogen	utilization	1	5	20	Epsilon2_4	3.03089	-0.115054	3.07372	7066737	0.105132	6133014	6.15313	100713	100729	7167450	8.67229	0.000517731	5957132	0.0904622
88	EtOH_R2	EtOH	P2	0	R2	Proline	30	mg	N/L	Single	amino	acid	nitrogen	source	Nitrogen	utilization	1	5	30	Epsilon2_4	NA	NA	NA	NA	NA	NA	NA	NA	NA	NA	NA	NA	NA	NA
88	EtOH_R2	EtOH	P2	0	R2	Proline	30	mg	N/L	Single	amino	acid	nitrogen	source	Nitrogen	utilization	1	6	21	Epsilon2_4	3.06094	-0.116331	3.071	7059279	0.0821444	6036068	6.457	81279.6	81041.5	7140558	9.00635	0.000726056	5934975	0.0469138
88	EtOH_R2	EtOH	P2	0	R2	Proline	30	mg	N/L	Single	amino	acid	nitrogen	source	Nitrogen	utilization	1	6	23	Epsilon2_4	2.81572	-0.190835	2.91643	6058329	-0.134542	5194275	6.70418	58664.8	58475.4	6116993	10.6718	0.000629232	5036136	-0.18331
88	EtOH_R2	EtOH	P2	0	R2	Proline	30	mg	N/L	Single	amino	acid	nitrogen	source	Nitrogen	utilization	1	6	28	Epsilon2_4	2.39048	-0.454702	2.42896	2119028	-1.57056	1919733	7.78281	9666.14	9483.24	2128694	18.0051	0.000449504	1667396	-1.7094
88	EtOH_R2	EtOH	P2	0	R2	Proline	30	mg	N/L	Single	amino	acid	nitrogen	source	Nitrogen	utilization	1	6	30	Epsilon2_4	2.53958	-0.355639	2.60161	4048751	-0.549331	3896379	7.04133	30972.7	30782.3	4079723	13.3396	0.000648306	3429166	-0.580123
88	EtOH_R2	EtOH	P2	0	R2	Proline	30	mg	N/L	Single	amino	acid	nitrogen	source	Nitrogen	utilization	1	7	20	Epsilon2_4	2.89025	-0.199835	2.8983	5882622	-0.116693	5258939	6.48878	66239.3	66019.9	5948861	9.33918	0.000881752	5020191	-0.140289
88	EtOH_R2	EtOH	P2	0	R2	Proline	30	mg	N/L	Single	amino	acid	nitrogen	source	Nitrogen	utilization	1	7	30	Epsilon2_4	4.86264	0.569432	4.93987	25738.3	-7.86461	24464.8	1.77827	10591.2	10413.3	36329.5	1.67166	0.0117204	30923.9	-7.4122
88	EtOH_R2	EtOH	P2	0	R2	Proline	30	mg	N/L	Single	amino	acid	nitrogen	source	Nitrogen	utilization	1	8	45	Epsilon2_4	2.91559	-0.110133	3.08422	8312675	0.63038	8826518	6.32757	104808	104873	8417483	9.00635	0.000586375	6795079	0.611631
88	EtOH_R2	EtOH	P2	0	R2	Proline	30	mg	N/L	Single	amino	acid	nitrogen	source	Nitrogen	utilization	1	8	47	Epsilon2_4	NA	NA	NA	NA	NA	NA	NA	NA	NA	NA	NA	NA	NA	NA
88	NaCl_R1	NaCl	P1	0	R1	Proline	30	mg	N/L	Single	amino	acid	nitrogen	source	Nitrogen	utilization	1	19	16	Epsilon2_4	3.25387	-0.0640804	3.18426	5080566	-0.0183455	5629939	5.73446	97253	97201.1	5177819	10.0052	0.000669288	4501677	-0.0300545
88	NaCl_R1	NaCl	P1	0	R1	Proline	30	mg	N/L	Single	amino	acid	nitrogen	source	Nitrogen	utilization	1	19	26	Epsilon2_4	NA	NA	NA	NA	NA	NA	NA	NA	NA	NA	NA	NA	NA	NA
88	NaCl_R1	NaCl	P1	0	R1	Proline	30	mg	N/L	Single	amino	acid	nitrogen	source	Nitrogen	utilization	1	24	1	Epsilon2_4	3.16398	-0.172032	2.95469	8309642	0.449379	7785792	6.29284	107355	107520	8416997	7.67196	0.00227599	6621249	0.439428
88	NaCl_R1	NaCl	P1	0	R1	Proline	30	mg	N/L	Single	amino	acid	nitrogen	source	Nitrogen	utilization	1	24	3	Epsilon2_4	3.10713	-0.113709	3.07659	6395671	0.411121	7582036	6.0269	99614.1	99468.2	6495285	9.00635	0.00038017	5385843	0.40399
88	NaCl_R1	NaCl	P1	0	R1	Proline	30	mg	N/L	Single	amino	acid	nitrogen	source	Nitrogen	utilization	1	24	8	Epsilon2_4	NA	NA	NA	NA	NA	NA	NA	NA	NA	NA	NA	NA	NA	NA
88	NaCl_R1	NaCl	P1	0	R1	Proline	30	mg	N/L	Single	amino	acid	nitrogen	source	Nitrogen	utilization	1	24	10	Epsilon2_4	NA	NA	NA	NA	NA	NA	NA	NA	NA	NA	NA	NA	NA	NA
88	NaCl_R1	NaCl	P1	0	R1	Proline	30	mg	N/L	Single	amino	acid	nitrogen	source	Nitrogen	utilization	1	25	0	Epsilon2_4	NA	NA	NA	NA	NA	NA	NA	NA	NA	NA	NA	NA	NA	NA
88	NaCl_R1	NaCl	P1	0	R1	Proline	30	mg	N/L	Single	amino	acid	nitrogen	source	Nitrogen	utilization	1	25	10	Epsilon2_4	NA	NA	NA	NA	NA	NA	NA	NA	NA	NA	NA	NA	NA	NA
88	NaCl_R1	NaCl	P1	0	R1	Proline	30	mg	N/L	Single	amino	acid	nitrogen	source	Nitrogen	utilization	1	26	1	Epsilon2_4	3.401	-0.0445188	3.22773	8710066	0.359897	7317553	6.03708	134693	134795	8844759	9.33918	0.000833677	6932989	0.359961
88	NaCl_R1	NaCl	P1	0	R1	Proline	30	mg	N/L	Single	amino	acid	nitrogen	source	Nitrogen	utilization	1	26	3	Epsilon2_4	3.1207	-0.0784152	3.15278	6609247	0.353093	7283124	6.10908	97157.1	97175.6	6706404	9.67308	0.00108552	5472490	0.352552
88	NaCl_R1	NaCl	P1	0	R1	Proline	30	mg	N/L	Single	amino	acid	nitrogen	source	Nitrogen	utilization	1	26	8	Epsilon2_4	NA	NA	NA	NA	NA	NA	NA	NA	NA	NA	NA	NA	NA	NA
88	LiAc0.02_R2	LiAc0.02	P2	0	R2	Proline	30	mg	N/L	Single	amino	acid	nitrogen	source	Nitrogen	utilization	1	5	30	Epsilon2_4	NA	NA	NA	NA	NA	NA	NA	NA	NA	NA	NA	NA	NA	NA
88	LiAc0.02_R2	LiAc0.02	P2	0	R2	Proline	30	mg	N/L	Single	amino	acid	nitrogen	source	Nitrogen	utilization	1	6	21	Epsilon2_4	3.06094	-0.116331	3.071	7059279	0.0821444	6036068	6.457	81279.6	81041.5	7140558	9.00635	0.000726056	5934975	0.0469138
88	LiAc0.02_R2	LiAc0.02	P2	0	R2	Proline	30	mg	N/L	Single	amino	acid	nitrogen	source	Nitrogen	utilization	1	6	23	Epsilon2_4	2.81572	-0.190835	2.91643	6058329	-0.134542	5194275	6.70418	58664.8	58475.4	6116993	10.6718	0.000629232	5036136	-0.18331
88	LiAc0.02_R2	LiAc0.02	P2	0	R2	Proline	30	mg	N/L	Single	amino	acid	nitrogen	source	Nitrogen	utilization	1	6	28	Epsilon2_4	2.39048	-0.454702	2.42896	2119028	-1.57056	1919733	7.78281	9666.14	9483.24	2128694	18.0051	0.000449504	1667396	-1.7094
88	NaCl_R1	NaCl	P1	0	R1	Proline	30	mg	N/L	Single	amino	acid	nitrogen	source	Nitrogen	utilization	1	28	34	Epsilon2_4	NA	NA	NA	NA	NA	NA	NA	NA	NA	NA	NA	NA	NA	NA
88	NaCl_R1	NaCl	P1	0	R1	Proline	30	mg	N/L	Single	amino	acid	nitrogen	source	Nitrogen	utilization	1	28	35	Epsilon2_4	3.73013	0.188774	3.79425	4949486	-0.0406837	5543438	5.6154	103064	102930	5052550	9.67308	0.000222867	4051766	-0.0708396
88	LiAc0.02_R2	LiAc0.02	P2	0	R2	Proline	30	mg	N/L	Single	amino	acid	nitrogen	source	Nitrogen	utilization	1	7	30	Epsilon2_4	4.86264	0.569432	4.93987	25738.3	-7.86461	24464.8	1.77827	10591.2	10413.3	36329.5	1.67166	0.0117204	30923.9	-7.4122
88	LiAc0.02_R2	LiAc0.02	P2	0	R2	Proline	30	mg	N/L	Single	amino	acid	nitrogen	source	Nitrogen	utilization	1	8	45	Epsilon2_4	2.91559	-0.110133	3.08422	8312675	0.63038	8826518	6.32757	104808	104873	8417483	9.00635	0.000586375	6795079	0.611631
88	LiAc0.02_R2	LiAc0.02	P2	0	R2	Proline	30	mg	N/L	Single	amino	acid	nitrogen	source	Nitrogen	utilization	1	8	47	Epsilon2_4	NA	NA	NA	NA	NA	NA	NA	NA	NA	NA	NA	NA	NA	NA
88	LiAc0.02_R2	LiAc0.02	P2	0	R2	Proline	30	mg	N/L	Single	amino	acid	nitrogen	source	Nitrogen	utilization	1	9	44	Epsilon2_4	3.16766	-0.0455194	3.2255	6874432	0.6124	8717199	5.87673	119020	119380	6993452	9.33918	0.000361628	5818557	0.583016
88	NaCl_R3	NaCl	P1	0	R3	Proline	30	mg	N/L	Single	amino	acid	nitrogen	source	Nitrogen	utilization	1	5	26	Epsilon2_4	NA	NA	NA	NA	NA	NA	NA	NA	NA	NA	NA	NA	NA	NA
88	NaCl_R3	NaCl	P1	0	R3	Proline	30	mg	N/L	Single	amino	acid	nitrogen	source	Nitrogen	utilization	1	6	17	Epsilon2_4	2.98988	-0.153688	2.9925	9176319	0.546569	8328365	5.79866	167870	168051	9344188	9.00635	0.000799127	8176026	0.581464
88	NaCl_R3	NaCl	P1	0	R3	Proline	30	mg	N/L	Single	amino	acid	nitrogen	source	Nitrogen	utilization	1	6	19	Epsilon2_4	2.89854	-0.176501	2.94556	9006349	0.541766	8300686	6.03428	139550	139486	9145898	9.33918	0.000936146	7978531	0.582597
88	NaCl_R3	NaCl	P1	0	R3	Proline	30	mg	N/L	Single	amino	acid	nitrogen	source	Nitrogen	utilization	1	6	24	Epsilon2_4	3.51138	0.0738167	3.50365	32626.7	-7.65001	28388.5	1.7934	13228.9	13232.8	45855.6	24.3385	0.00400755	35285.5	-7.31755
88	NaCl_R3	NaCl	P1	0	R3	Proline	30	mg	N/L	Single	amino	acid	nitrogen	source	Nitrogen	utilization	1	6	26	Epsilon2_4	4.58303	0.403257	4.40242	9032.54	-9.48991	7930.13	1.49038	4991.37	4965.12	14023.9	50.674	0.00980034	10433.1	-9.06985
88	NaCl_R3	NaCl	P1	0	R3	Proline	30	mg	N/L	Single	amino	acid	nitrogen	source	Nitrogen	utilization	1	7	16	Epsilon2_4	2.98715	-0.165153	2.96882	8225639	0.407243	7561684	5.72782	158197	158438	8383836	9.67308	0.000787172	7383406	0.43609
88	NaCl_R3	NaCl	P1	0	R3	Proline	30	mg	N/L	Single	amino	acid	nitrogen	source	Nitrogen	utilization	1	7	26	Epsilon2_4	NA	NA	NA	NA	NA	NA	NA	NA	NA	NA	NA	NA	NA	NA
88	NaCl_R3	NaCl	P1	0	R3	Proline	30	mg	N/L	Single	amino	acid	nitrogen	source	Nitrogen	utilization	1	8	41	Epsilon2_4	3.37636	0.0882332	3.53883	6515133	0.551367	8356113	5.39618	158470	158470	6673603	7.67196	0.000954722	5920824	0.571332
88	NaCl_R3	NaCl	P1	0	R3	Proline	30	mg	N/L	Single	amino	acid	nitrogen	source	Nitrogen	utilization	1	8	43	Epsilon2_4	3.2544	-0.00588709	3.31533	6390438	0.495479	8038599	5.55982	138408	138408	6528846	8.00606	0.00144063	5662981	0.503068
88	NaCl_R3	NaCl	P1	0	R3	Proline	30	mg	N/L	Single	amino	acid	nitrogen	source	Nitrogen	utilization	1	9	40	Epsilon2_4	3.32307	0.0685663	3.49092	5882627	0.469669	7896064	5.55474	127870	128037	6010497	8.67229	0.000442545	5302626	0.465035
88	NaCl_R3	NaCl	P1	0	R3	Proline	30	mg	N/L	Single	amino	acid	nitrogen	source	Nitrogen	utilization	1	10	41	Epsilon2_4	3.22595	0.0544593	3.45695	5488193	0.473248	7915677	5.56383	118530	118663	5606723	8.67229	0.000577896	4978122	0.481572
88	NaCl_R3	NaCl	P1	0	R3	Proline	30	mg	N/L	Single	amino	acid	nitrogen	source	Nitrogen	utilization	1	10	43	Epsilon2_4	3.37703	0.0861335	3.53369	6004509	0.524556	8202258	5.48481	137149	137217	6141658	8.33851	0.000742723	5326366	0.535411
88	NaCl_R3	NaCl	P1	0	R3	Proline	30	mg	N/L	Single	amino	acid	nitrogen	source	Nitrogen	utilization	1	11	40	Epsilon2_4	3.36941	0.0972979	3.56114	5819674	0.581879	8534717	5.31575	149880	149963	5969554	8.33851	0.000967343	5363259	0.603954
88	LiAc0.01_R4	LiAc0.01	P2	700	R4	Proline	30	mg	N/L	Single	amino	acid	nitrogen	source	Nitrogen	utilization	1	8	40	Epsilon2_4	3.34243	0.0699921	3.49437	5414802	0.224527	6662166	5.48636	123544	123704	5538347	9.33918	0.000146187	4880330	0.229916
88	LiAc0.01_R4	LiAc0.01	P2	700	R4	Proline	30	mg	N/L	Single	amino	acid	nitrogen	source	Nitrogen	utilization	1	8	42	Epsilon2_4	3.24378	0.0173784	3.36923	5489557	0.327976	7157427	5.63659	112609	112563	5602166	8.67229	0.000607348	4900171	0.328185
88	EtOH_R4	EtOH	P2	0	R4	Proline	30	mg	N/L	Single	amino	acid	nitrogen	source	Nitrogen	utilization	1	4	21	Epsilon2_4	3.16782	-0.0581933	3.19728	7681297	0.0970481	6098747	6.32465	97046	97016	7778343	9.67308	0.000474563	6257735	0.058118
88	EtOH_R4	EtOH	P2	0	R4	Proline	30	mg	N/L	Single	amino	acid	nitrogen	source	Nitrogen	utilization	1	4	23	Epsilon2_4	3.1187	-0.00910826	3.30794	8635928	0.106141	6137305	6.25779	114351	114401	8750279	8.33851	0.000496733	7033610	0.0827709
88	EtOH_R4	EtOH	P2	0	R4	Proline	30	mg	N/L	Single	amino	acid	nitrogen	source	Nitrogen	utilization	1	4	28	Epsilon2_4	3.14598	-0.00667173	3.31353	7309512	-0.0145973	5644585	5.95441	119810	119659	7429322	9.33918	0.000505051	6271809	0.0363351
88	EtOH_R4	EtOH	P2	0	R4	Proline	30	mg	N/L	Single	amino	acid	nitrogen	source	Nitrogen	utilization	1	4	30	Epsilon2_4	NA	NA	NA	NA	NA	NA	NA	NA	NA	NA	NA	NA	NA	NA
88	EtOH_R4	EtOH	P2	0	R4	Proline	30	mg	N/L	Single	amino	acid	nitrogen	source	Nitrogen	utilization	1	5	20	Epsilon2_4	3.03089	-0.115054	3.07372	7066737	0.105132	6133014	6.15313	100713	100729	7167450	8.67229	0.000517731	5957132	0.0904622
88	EtOH_R4	EtOH	P2	0	R4	Proline	30	mg	N/L	Single	amino	acid	nitrogen	source	Nitrogen	utilization	1	5	30	Epsilon2_4	NA	NA	NA	NA	NA	NA	NA	NA	NA	NA	NA	NA	NA	NA
88	EtOH_R4	EtOH	P2	0	R4	Proline	30	mg	N/L	Single	amino	acid	nitrogen	source	Nitrogen	utilization	1	6	21	Epsilon2_4	3.06094	-0.116331	3.071	7059279	0.0821444	6036068	6.457	81279.6	81041.5	7140558	9.00635	0.000726056	5934975	0.0469138
88	EtOH_R4	EtOH	P2	0	R4	Proline	30	mg	N/L	Single	amino	acid	nitrogen	source	Nitrogen	utilization	1	6	23	Epsilon2_4	2.81572	-0.190835	2.91643	6058329	-0.134542	5194275	6.70418	58664.8	58475.4	6116993	10.6718	0.000629232	5036136	-0.18331
88	H3F2_R1	H3F2	F2	700	R1	Proline	30	mg	N/L	Single	amino	acid	nitrogen	source	Nitrogen	utilization	1	28	9	Epsilon2_4	3.2892	-0.00719057	3.31234	7352334	0.143491	6298273	6.28524	95496.1	95648.5	7447830	8.67229	0.000160017	5911664	0.108844
88	H1F1_R3	H1F1	F1	500	R3	Proline	30	mg	N/L	Single	amino	acid	nitrogen	source	Nitrogen	utilization	1	28	10	Epsilon2_4	NA	NA	NA	NA	NA	NA	NA	NA	NA	NA	NA	NA	NA	NA
88	EtOH_R4	EtOH	P2	0	R4	Proline	30	mg	N/L	Single	amino	acid	nitrogen	source	Nitrogen	utilization	1	7	30	Epsilon2_4	4.86264	0.569432	4.93987	25738.3	-7.86461	24464.8	1.77827	10591.2	10413.3	36329.5	1.67166	0.0117204	30923.9	-7.4122
88	EtOH_R4	EtOH	P2	0	R4	Proline	30	mg	N/L	Single	amino	acid	nitrogen	source	Nitrogen	utilization	1	8	45	Epsilon2_4	2.91559	-0.110133	3.08422	8312675	0.63038	8826518	6.32757	104808	104873	8417483	9.00635	0.000586375	6795079	0.611631
88	EtOH_R4	EtOH	P2	0	R4	Proline	30	mg	N/L	Single	amino	acid	nitrogen	source	Nitrogen	utilization	1	8	47	Epsilon2_4	NA	NA	NA	NA	NA	NA	NA	NA	NA	NA	NA	NA	NA	NA
88	EtOH_R4	EtOH	P2	0	R4	Proline	30	mg	N/L	Single	amino	acid	nitrogen	source	Nitrogen	utilization	1	9	44	Epsilon2_4	3.16766	-0.0455194	3.2255	6874432	0.6124	8717199	5.87673	119020	119380	6993452	9.33918	0.000361628	5818557	0.583016
88	EtOH_R4	EtOH	P2	0	R4	Proline	30	mg	N/L	Single	amino	acid	nitrogen	source	Nitrogen	utilization	1	10	45	Epsilon2_4	3.06029	-0.108756	3.08717	7611972	0.56484	8434514	6.37675	92717.6	92791.5	7704690	10.3382	5.97173e-05	6183916	0.532248
88	EtOH_R4	EtOH	P2	0	R4	Proline	30	mg	N/L	Single	amino	acid	nitrogen	source	Nitrogen	utilization	1	10	47	Epsilon2_4	NA	NA	NA	NA	NA	NA	NA	NA	NA	NA	NA	NA	NA	NA
88	NaCl_R2	NaCl	P1	0	R2	Proline	30	mg	N/L	Single	amino	acid	nitrogen	source	Nitrogen	utilization	1	4	17	Epsilon2_4	2.8448	-0.202125	2.8937	10086076	0.586264	8560700	5.98962	161271	161499	10247346	9.67308	0.000809355	8761184	0.621574
88	NaCl_R2	NaCl	P1	0	R2	Proline	30	mg	N/L	Single	amino	acid	nitrogen	source	Nitrogen	utilization	1	4	19	Epsilon2_4	2.87638	-0.168006	2.96295	9704885	0.500574	8067035	6.08938	144654	144923	9849538	9.67308	0.000556952	8363920	0.533955
88	NaCl_R2	NaCl	P1	0	R2	Proline	30	mg	N/L	Single	amino	acid	nitrogen	source	Nitrogen	utilization	1	4	24	Epsilon2_4	2.00483	-0.657497	2.11044	40960.1	-7.64743	28439.4	1.92127	14693.9	14634.1	55654	26.007	0.0181402	35111.2	-7.58322
88	NaCl_R2	NaCl	P1	0	R2	Proline	30	mg	N/L	Single	amino	acid	nitrogen	source	Nitrogen	utilization	1	4	26	Epsilon2_4	2.84703	-0.188689	2.92077	9433.16	-9.74942	6624.57	3.05367	1291.65	1287.39	10724.8	18.0051	0.00478479	5637.53	-10.2054
88	NaCl_R2	NaCl	P1	0	R2	Proline	30	mg	N/L	Single	amino	acid	nitrogen	source	Nitrogen	utilization	1	5	16	Epsilon2_4	2.88335	-0.248654	2.80186	8341023	0.36748	7356119	5.9878	133539	133720	8474562	9.67308	0.00141879	7362766	0.395774
88	LiAc0.02_R4	LiAc0.02	P2	0	R4	Proline	30	mg	N/L	Single	amino	acid	nitrogen	source	Nitrogen	utilization	1	4	21	Epsilon2_4	3.16782	-0.0581933	3.19728	7681297	0.0970481	6098747	6.32465	97046	97016	7778343	9.67308	0.000474563	6257735	0.058118
88	LiAc0.02_R4	LiAc0.02	P2	0	R4	Proline	30	mg	N/L	Single	amino	acid	nitrogen	source	Nitrogen	utilization	1	4	23	Epsilon2_4	3.1187	-0.00910826	3.30794	8635928	0.106141	6137305	6.25779	114351	114401	8750279	8.33851	0.000496733	7033610	0.0827709
88	LiAc0.02_R4	LiAc0.02	P2	0	R4	Proline	30	mg	N/L	Single	amino	acid	nitrogen	source	Nitrogen	utilization	1	4	28	Epsilon2_4	3.14598	-0.00667173	3.31353	7309512	-0.0145973	5644585	5.95441	119810	119659	7429322	9.33918	0.000505051	6271809	0.0363351
88	LiAc0.02_R4	LiAc0.02	P2	0	R4	Proline	30	mg	N/L	Single	amino	acid	nitrogen	source	Nitrogen	utilization	1	4	30	Epsilon2_4	NA	NA	NA	NA	NA	NA	NA	NA	NA	NA	NA	NA	NA	NA
88	LiAc0.02_R4	LiAc0.02	P2	0	R4	Proline	30	mg	N/L	Single	amino	acid	nitrogen	source	Nitrogen	utilization	1	5	20	Epsilon2_4	3.03089	-0.115054	3.07372	7066737	0.105132	6133014	6.15313	100713	100729	7167450	8.67229	0.000517731	5957132	0.0904622
88	LiAc0.02_R4	LiAc0.02	P2	0	R4	Proline	30	mg	N/L	Single	amino	acid	nitrogen	source	Nitrogen	utilization	1	5	30	Epsilon2_4	NA	NA	NA	NA	NA	NA	NA	NA	NA	NA	NA	NA	NA	NA
88	LiAc0.02_R4	LiAc0.02	P2	0	R4	Proline	30	mg	N/L	Single	amino	acid	nitrogen	source	Nitrogen	utilization	1	6	21	Epsilon2_4	3.06094	-0.116331	3.071	7059279	0.0821444	6036068	6.457	81279.6	81041.5	7140558	9.00635	0.000726056	5934975	0.0469138
88	LiAc0.02_R4	LiAc0.02	P2	0	R4	Proline	30	mg	N/L	Single	amino	acid	nitrogen	source	Nitrogen	utilization	1	6	23	Epsilon2_4	2.81572	-0.190835	2.91643	6058329	-0.134542	5194275	6.70418	58664.8	58475.4	6116993	10.6718	0.000629232	5036136	-0.18331
88	LiAc0.02_R4	LiAc0.02	P2	0	R4	Proline	30	mg	N/L	Single	amino	acid	nitrogen	source	Nitrogen	utilization	1	6	28	Epsilon2_4	2.39048	-0.454702	2.42896	2119028	-1.57056	1919733	7.78281	9666.14	9483.24	2128694	18.0051	0.000449504	1667396	-1.7094
88	LiAc0.02_R4	LiAc0.02	P2	0	R4	Proline	30	mg	N/L	Single	amino	acid	nitrogen	source	Nitrogen	utilization	1	6	30	Epsilon2_4	2.53958	-0.355639	2.60161	4048751	-0.549331	3896379	7.04133	30972.7	30782.3	4079723	13.3396	0.000648306	3429166	-0.580123
88	LiAc0.02_R4	LiAc0.02	P2	0	R4	Proline	30	mg	N/L	Single	amino	acid	nitrogen	source	Nitrogen	utilization	1	7	20	Epsilon2_4	2.89025	-0.199835	2.8983	5882622	-0.116693	5258939	6.48878	66239.3	66019.9	5948861	9.33918	0.000881752	5020191	-0.140289
88	LiAc0.02_R4	LiAc0.02	P2	0	R4	Proline	30	mg	N/L	Single	amino	acid	nitrogen	source	Nitrogen	utilization	1	7	30	Epsilon2_4	4.86264	0.569432	4.93987	25738.3	-7.86461	24464.8	1.77827	10591.2	10413.3	36329.5	1.67166	0.0117204	30923.9	-7.4122
88	LiAc0.02_R4	LiAc0.02	P2	0	R4	Proline	30	mg	N/L	Single	amino	acid	nitrogen	source	Nitrogen	utilization	1	8	45	Epsilon2_4	2.91559	-0.110133	3.08422	8312675	0.63038	8826518	6.32757	104808	104873	8417483	9.00635	0.000586375	6795079	0.611631
88	NaCl_R3	NaCl	P1	300	R3	Proline	30	mg	N/L	Single	amino	acid	nitrogen	source	Nitrogen	utilization	1	2	26	Epsilon2_4	NA	NA	NA	NA	NA	NA	NA	NA	NA	NA	NA	NA	NA	NA
88	H1F2_R3	H1F2	F2	300	R3	Proline	30	mg	N/L	Single	amino	acid	nitrogen	source	Nitrogen	utilization	1	2	27	Epsilon2_4	0.783217	-1.99621	0.834411	63340.2	-7.34509	35069.7	8.7775	144.671	124.121	63484.9	1.00633	0.0709939	6370.8	-10.3157
88	NaCl_R4	NaCl	P1	300	R4	Proline	30	mg	N/L	Single	amino	acid	nitrogen	source	Nitrogen	utilization	1	2	28	Epsilon2_4	1.64744	-0.888416	1.79829	86333	-6.797	51277.4	8.29133	276.457	262.319	86609.4	1.00633	0.0400488	6184.01	-10.2635
88	LiAc0.02_R4	LiAc0.02	P2	0	R4	Proline	30	mg	N/L	Single	amino	acid	nitrogen	source	Nitrogen	utilization	1	10	47	Epsilon2_4	NA	NA	NA	NA	NA	NA	NA	NA	NA	NA	NA	NA	NA	NA
88	LiAc0.02_R4	LiAc0.02	P2	0	R4	Proline	30	mg	N/L	Single	amino	acid	nitrogen	source	Nitrogen	utilization	1	11	44	Epsilon2_4	3.08729	-0.0694934	3.17234	6281409	0.511837	8130263	5.81376	113692	113857	6395101	9.67308	0.000212456	5413861	0.507332
88	NaCl_R4	NaCl	P1	300	R4	Proline	30	mg	N/L	Single	amino	acid	nitrogen	source	Nitrogen	utilization	1	2	30	Epsilon2_4	1.12434	-1.5219	1.15921	46944.9	-7.614	29106.1	7.67428	230.957	231.579	47175.8	33.3389	0.0293204	4259.18	-10.7541
88	H1F2_R4	H1F2	F2	300	R4	Proline	30	mg	N/L	Single	amino	acid	nitrogen	source	Nitrogen	utilization	1	2	31	Epsilon2_4	3.10185	-0.0731641	3.16428	9666781	0.0767758	6013648	6.62155	99181.3	99052.4	9765963	9.33918	0.001368	7411768	0.0183923
88	NaCl_R1	NaCl	P1	500	R1	Proline	30	mg	N/L	Single	amino	acid	nitrogen	source	Nitrogen	utilization	1	2	32	Epsilon2_4	NA	NA	NA	NA	NA	NA	NA	NA	NA	NA	NA	NA	NA	NA
88	H1F2_R1	H1F2	F2	500	R1	Proline	30	mg	N/L	Single	amino	acid	nitrogen	source	Nitrogen	utilization	1	2	33	Epsilon2_4	3.08542	0.00241266	3.33446	8383629	-0.0517734	5500990	6.19191	116268	116301	8499897	9.67308	0.000215171	6717124	-0.0580295
88	NaCl_R1	NaCl	P1	500	R1	Proline	30	mg	N/L	Single	amino	acid	nitrogen	source	Nitrogen	utilization	1	2	34	Epsilon2_4	NA	NA	NA	NA	NA	NA	NA	NA	NA	NA	NA	NA	NA	NA
88	H1F2_R1	H1F2	F2	500	R1	Proline	30	mg	N/L	Single	amino	acid	nitrogen	source	Nitrogen	utilization	1	2	35	Epsilon2_4	2.97783	0.0490724	3.44407	9426267	0.124835	6217348	6.38785	113926	114060	9540193	10.3382	0.000398391	7605566	0.131616
88	NaCl_R2	NaCl	P1	500	R2	Proline	30	mg	N/L	Single	amino	acid	nitrogen	source	Nitrogen	utilization	1	2	36	Epsilon2_4	0.733049	-1.96921	0.850171	11675.6	-9.54902	7611.74	7.49075	65.277	65.277	11740.9	32.0071	0.0872852	1944.49	-11.8243
88	EtOH_R3	EtOH	P2	700	R3	Proline	30	mg	N/L	Single	amino	acid	nitrogen	source	Nitrogen	utilization	1	21	42	Epsilon2_4	3.53298	0.0189829	3.37298	5031106	0.198971	6545192	5.57887	107508	107669	5138613	8.33851	8.4901e-05	4417743	0.217751
88	H3F1_R3	H3F1	F1	1000	R3	Proline	30	mg	N/L	Single	amino	acid	nitrogen	source	Nitrogen	utilization	1	21	44	Epsilon2_4	NA	NA	NA	NA	NA	NA	NA	NA	NA	NA	NA	NA	NA	NA
88	EtOH_R4	EtOH	P2	700	R4	Proline	30	mg	N/L	Single	amino	acid	nitrogen	source	Nitrogen	utilization	1	21	46	Epsilon2_4	1.52657	-1.07621	1.5788	201747	-5.44257	131114	8.93893	411.915	389.315	202159	51.6724	0.0290089	34813.2	-7.63547
88	EtOH_R1	EtOH	P2	300	R1	Proline	30	mg	N/L	Single	amino	acid	nitrogen	source	Nitrogen	utilization	1	22	0	Epsilon2_4	3.05761	-0.116342	3.07098	11061869	0.879323	10488872	6.33428	138815	138953	11200684	8.00606	0.00236666	8730206	0.842721
88	H3F1_R3	H3F1	F1	300	R3	Proline	30	mg	N/L	Single	amino	acid	nitrogen	source	Nitrogen	utilization	1	22	1	Epsilon2_4	3.41698	-0.018561	3.28633	7018928	0.23909	6729760	5.76633	131366	131517	7150294	7.67196	0.00284122	5745225	0.260252
88	EtOH_R1	EtOH	P2	300	R1	Proline	30	mg	N/L	Single	amino	acid	nitrogen	source	Nitrogen	utilization	1	22	2	Epsilon2_4	3.04648	-0.165996	2.96708	6745786	0.362445	7330490	6.05339	103126	103368	6848913	9.67308	0.00100059	5612695	0.369031
88	NaCl_R1	NaCl	P1	0	R1	Proline	30	mg	N/L	Single	amino	acid	nitrogen	source	Nitrogen	utilization	1	4	19	Epsilon2_4	2.87638	-0.168006	2.96295	9704885	0.500574	8067035	6.08938	144654	144923	9849538	9.67308	0.000556952	8363920	0.533955
88	NaCl_R1	NaCl	P1	0	R1	Proline	30	mg	N/L	Single	amino	acid	nitrogen	source	Nitrogen	utilization	1	4	24	Epsilon2_4	2.00483	-0.657497	2.11044	40960.1	-7.64743	28439.4	1.92127	14693.9	14634.1	55654	26.007	0.0181402	35111.2	-7.58322
88	NaCl_R1	NaCl	P1	0	R1	Proline	30	mg	N/L	Single	amino	acid	nitrogen	source	Nitrogen	utilization	1	4	26	Epsilon2_4	2.84703	-0.188689	2.92077	9433.16	-9.74942	6624.57	3.05367	1291.65	1287.39	10724.8	18.0051	0.00478479	5637.53	-10.2054
88	NaCl_R1	NaCl	P1	0	R1	Proline	30	mg	N/L	Single	amino	acid	nitrogen	source	Nitrogen	utilization	1	5	16	Epsilon2_4	2.88335	-0.248654	2.80186	8341023	0.36748	7356119	5.9878	133539	133720	8474562	9.67308	0.00141879	7362766	0.395774
88	NaCl_R1	NaCl	P1	0	R1	Proline	30	mg	N/L	Single	amino	acid	nitrogen	source	Nitrogen	utilization	1	5	26	Epsilon2_4	NA	NA	NA	NA	NA	NA	NA	NA	NA	NA	NA	NA	NA	NA
88	LiAc0.02_R3	LiAc0.02	P2	0	R3	Proline	30	mg	N/L	Single	amino	acid	nitrogen	source	Nitrogen	utilization	1	4	21	Epsilon2_4	3.16782	-0.0581933	3.19728	7681297	0.0970481	6098747	6.32465	97046	97016	7778343	9.67308	0.000474563	6257735	0.058118
88	LiAc0.02_R3	LiAc0.02	P2	0	R3	Proline	30	mg	N/L	Single	amino	acid	nitrogen	source	Nitrogen	utilization	1	4	23	Epsilon2_4	3.1187	-0.00910826	3.30794	8635928	0.106141	6137305	6.25779	114351	114401	8750279	8.33851	0.000496733	7033610	0.0827709
88	LiAc0.02_R3	LiAc0.02	P2	0	R3	Proline	30	mg	N/L	Single	amino	acid	nitrogen	source	Nitrogen	utilization	1	4	28	Epsilon2_4	3.14598	-0.00667173	3.31353	7309512	-0.0145973	5644585	5.95441	119810	119659	7429322	9.33918	0.000505051	6271809	0.0363351
88	LiAc0.02_R3	LiAc0.02	P2	0	R3	Proline	30	mg	N/L	Single	amino	acid	nitrogen	source	Nitrogen	utilization	1	4	30	Epsilon2_4	NA	NA	NA	NA	NA	NA	NA	NA	NA	NA	NA	NA	NA	NA
88	LiAc0.02_R3	LiAc0.02	P2	0	R3	Proline	30	mg	N/L	Single	amino	acid	nitrogen	source	Nitrogen	utilization	1	5	20	Epsilon2_4	3.03089	-0.115054	3.07372	7066737	0.105132	6133014	6.15313	100713	100729	7167450	8.67229	0.000517731	5957132	0.0904622
88	LiAc0.02_R3	LiAc0.02	P2	0	R3	Proline	30	mg	N/L	Single	amino	acid	nitrogen	source	Nitrogen	utilization	1	5	30	Epsilon2_4	NA	NA	NA	NA	NA	NA	NA	NA	NA	NA	NA	NA	NA	NA
88	LiAc0.02_R3	LiAc0.02	P2	0	R3	Proline	30	mg	N/L	Single	amino	acid	nitrogen	source	Nitrogen	utilization	1	6	21	Epsilon2_4	3.06094	-0.116331	3.071	7059279	0.0821444	6036068	6.457	81279.6	81041.5	7140558	9.00635	0.000726056	5934975	0.0469138
88	LiAc0.02_R3	LiAc0.02	P2	0	R3	Proline	30	mg	N/L	Single	amino	acid	nitrogen	source	Nitrogen	utilization	1	6	23	Epsilon2_4	2.81572	-0.190835	2.91643	6058329	-0.134542	5194275	6.70418	58664.8	58475.4	6116993	10.6718	0.000629232	5036136	-0.18331
88	NaCl_R4	NaCl	P1	0	R4	Proline	30	mg	N/L	Single	amino	acid	nitrogen	source	Nitrogen	utilization	1	4	17	Epsilon2_4	2.8448	-0.202125	2.8937	10086076	0.586264	8560700	5.98962	161271	161499	10247346	9.67308	0.000809355	8761184	0.621574
88	NaCl_R4	NaCl	P1	0	R4	Proline	30	mg	N/L	Single	amino	acid	nitrogen	source	Nitrogen	utilization	1	4	19	Epsilon2_4	2.87638	-0.168006	2.96295	9704885	0.500574	8067035	6.08938	144654	144923	9849538	9.67308	0.000556952	8363920	0.533955
88	NaCl_R4	NaCl	P1	0	R4	Proline	30	mg	N/L	Single	amino	acid	nitrogen	source	Nitrogen	utilization	1	4	24	Epsilon2_4	2.00483	-0.657497	2.11044	40960.1	-7.64743	28439.4	1.92127	14693.9	14634.1	55654	26.007	0.0181402	35111.2	-7.58322
88	NaCl_R4	NaCl	P1	0	R4	Proline	30	mg	N/L	Single	amino	acid	nitrogen	source	Nitrogen	utilization	1	4	26	Epsilon2_4	2.84703	-0.188689	2.92077	9433.16	-9.74942	6624.57	3.05367	1291.65	1287.39	10724.8	18.0051	0.00478479	5637.53	-10.2054
88	NaCl_R4	NaCl	P1	0	R4	Proline	30	mg	N/L	Single	amino	acid	nitrogen	source	Nitrogen	utilization	1	5	16	Epsilon2_4	2.88335	-0.248654	2.80186	8341023	0.36748	7356119	5.9878	133539	133720	8474562	9.67308	0.00141879	7362766	0.395774
88	NaCl_R4	NaCl	P1	0	R4	Proline	30	mg	N/L	Single	amino	acid	nitrogen	source	Nitrogen	utilization	1	5	26	Epsilon2_4	NA	NA	NA	NA	NA	NA	NA	NA	NA	NA	NA	NA	NA	NA
88	NaCl_R4	NaCl	P1	0	R4	Proline	30	mg	N/L	Single	amino	acid	nitrogen	source	Nitrogen	utilization	1	6	17	Epsilon2_4	2.98988	-0.153688	2.9925	9176319	0.546569	8328365	5.79866	167870	168051	9344188	9.00635	0.000799127	8176026	0.581464
88	NaCl_R4	NaCl	P1	0	R4	Proline	30	mg	N/L	Single	amino	acid	nitrogen	source	Nitrogen	utilization	1	6	19	Epsilon2_4	2.89854	-0.176501	2.94556	9006349	0.541766	8300686	6.03428	139550	139486	9145898	9.33918	0.000936146	7978531	0.582597
88	NaCl_R4	NaCl	P1	0	R4	Proline	30	mg	N/L	Single	amino	acid	nitrogen	source	Nitrogen	utilization	1	6	24	Epsilon2_4	3.51138	0.0738167	3.50365	32626.7	-7.65001	28388.5	1.7934	13228.9	13232.8	45855.6	24.3385	0.00400755	35285.5	-7.31755
88	NaCl_R4	NaCl	P1	0	R4	Proline	30	mg	N/L	Single	amino	acid	nitrogen	source	Nitrogen	utilization	1	6	26	Epsilon2_4	4.58303	0.403257	4.40242	9032.54	-9.48991	7930.13	1.49038	4991.37	4965.12	14023.9	50.674	0.00980034	10433.1	-9.06985
88	NaCl_R4	NaCl	P1	0	R4	Proline	30	mg	N/L	Single	amino	acid	nitrogen	source	Nitrogen	utilization	1	7	16	Epsilon2_4	2.98715	-0.165153	2.96882	8225639	0.407243	7561684	5.72782	158197	158438	8383836	9.67308	0.000787172	7383406	0.43609
88	NaCl_R4	NaCl	P1	0	R4	Proline	30	mg	N/L	Single	amino	acid	nitrogen	source	Nitrogen	utilization	1	7	26	Epsilon2_4	NA	NA	NA	NA	NA	NA	NA	NA	NA	NA	NA	NA	NA	NA
88	NaCl_R4	NaCl	P1	0	R4	Proline	30	mg	N/L	Single	amino	acid	nitrogen	source	Nitrogen	utilization	1	8	41	Epsilon2_4	3.37636	0.0882332	3.53883	6515133	0.551367	8356113	5.39618	158470	158470	6673603	7.67196	0.000954722	5920824	0.571332
88	NaCl_R4	NaCl	P1	0	R4	Proline	30	mg	N/L	Single	amino	acid	nitrogen	source	Nitrogen	utilization	1	8	43	Epsilon2_4	3.2544	-0.00588709	3.31533	6390438	0.495479	8038599	5.55982	138408	138408	6528846	8.00606	0.00144063	5662981	0.503068
88	NaCl_R4	NaCl	P1	0	R4	Proline	30	mg	N/L	Single	amino	acid	nitrogen	source	Nitrogen	utilization	1	9	40	Epsilon2_4	3.32307	0.0685663	3.49092	5882627	0.469669	7896064	5.55474	127870	128037	6010497	8.67229	0.000442545	5302626	0.465035
88	NaCl_R4	NaCl	P1	0	R4	Proline	30	mg	N/L	Single	amino	acid	nitrogen	source	Nitrogen	utilization	1	10	41	Epsilon2_4	3.22595	0.0544593	3.45695	5488193	0.473248	7915677	5.56383	118530	118663	5606723	8.67229	0.000577896	4978122	0.481572
88	NaCl_R4	NaCl	P1	0	R4	Proline	30	mg	N/L	Single	amino	acid	nitrogen	source	Nitrogen	utilization	1	10	43	Epsilon2_4	3.37703	0.0861335	3.53369	6004509	0.524556	8202258	5.48481	137149	137217	6141658	8.33851	0.000742723	5326366	0.535411
88	NaCl_R4	NaCl	P1	0	R4	Proline	30	mg	N/L	Single	amino	acid	nitrogen	source	Nitrogen	utilization	1	11	40	Epsilon2_4	3.36941	0.0972979	3.56114	5819674	0.581879	8534717	5.31575	149880	149963	5969554	8.33851	0.000967343	5363259	0.603954
88	NaCl_R4	NaCl	P1	0	R4	Proline	30	mg	N/L	Single	amino	acid	nitrogen	source	Nitrogen	utilization	1	12	0	Epsilon2_4	3.3689	0.00814501	3.34774	10336891	0.751669	9600662	6.22614	139951	139980	10476842	9.33918	0.00131731	7856670	0.658466
88	NaCl_R4	NaCl	P1	0	R4	Proline	30	mg	N/L	Single	amino	acid	nitrogen	source	Nitrogen	utilization	1	12	2	Epsilon2_4	3.24402	-0.0327905	3.25408	6328562	0.250707	6784167	5.76739	118357	118425	6446919	10.0052	0.000413159	5292207	0.261263
88	EtOH_R2	EtOH	P2	0	R2	Proline	30	mg	N/L	Single	amino	acid	nitrogen	source	Nitrogen	utilization	1	9	44	Epsilon2_4	3.16766	-0.0455194	3.2255	6874432	0.6124	8717199	5.87673	119020	119380	6993452	9.33918	0.000361628	5818557	0.583016
88	EtOH_R2	EtOH	P2	0	R2	Proline	30	mg	N/L	Single	amino	acid	nitrogen	source	Nitrogen	utilization	1	10	45	Epsilon2_4	3.06029	-0.108756	3.08717	7611972	0.56484	8434514	6.37675	92717.6	92791.5	7704690	10.3382	5.97173e-05	6183916	0.532248
88	EtOH_R2	EtOH	P2	0	R2	Proline	30	mg	N/L	Single	amino	acid	nitrogen	source	Nitrogen	utilization	1	10	47	Epsilon2_4	NA	NA	NA	NA	NA	NA	NA	NA	NA	NA	NA	NA	NA	NA
88	EtOH_R2	EtOH	P2	0	R2	Proline	30	mg	N/L	Single	amino	acid	nitrogen	source	Nitrogen	utilization	1	11	44	Epsilon2_4	3.08729	-0.0694934	3.17234	6281409	0.511837	8130263	5.81376	113692	113857	6395101	9.67308	0.000212456	5413861	0.507332
88	H2F2_R3	H2F2	F2	300	R3	Proline	30	mg	N/L	Single	amino	acid	nitrogen	source	Nitrogen	utilization	1	15	24	Epsilon2_4	2.96022	-0.219558	2.85894	7017634	0.361735	7326885	5.70175	137473	137678	7155107	9.67308	0.000640282	6398036	0.389152
88	LiAc0.02_R1	LiAc0.02	P2	300	R1	Proline	30	mg	N/L	Single	amino	acid	nitrogen	source	Nitrogen	utilization	1	15	26	Epsilon2_4	NA	NA	NA	NA	NA	NA	NA	NA	NA	NA	NA	NA	NA	NA
88	H2F2_R4	H2F2	F2	300	R4	Proline	30	mg	N/L	Single	amino	acid	nitrogen	source	Nitrogen	utilization	1	15	28	Epsilon2_4	3.32734	0.0154591	3.36475	4999228	-0.191222	4994161	5.60198	105093	105392	5104321	9.33918	0.000749195	4309472	-0.238135
88	LiAc0.02_R2	LiAc0.02	P2	300	R2	Proline	30	mg	N/L	Single	amino	acid	nitrogen	source	Nitrogen	utilization	1	15	30	Epsilon2_4	NA	NA	NA	NA	NA	NA	NA	NA	NA	NA	NA	NA	NA	NA
88	H2F2_R1	H2F2	F2	500	R1	Proline	30	mg	N/L	Single	amino	acid	nitrogen	source	Nitrogen	utilization	1	15	32	Epsilon2_4	3.26264	0.00690414	3.34486	5187002	-0.0588634	5474022	5.69304	102239	102417	5289241	9.67308	0.000388656	4431828	-0.126366
88	LiAc0.02_R3	LiAc0.02	P2	300	R3	Proline	30	mg	N/L	Single	amino	acid	nitrogen	source	Nitrogen	utilization	1	15	34	Epsilon2_4	NA	NA	NA	NA	NA	NA	NA	NA	NA	NA	NA	NA	NA	NA
88	H2F2_R2	H2F2	F2	500	R2	Proline	30	mg	N/L	Single	amino	acid	nitrogen	source	Nitrogen	utilization	1	15	36	Epsilon2_4	3.34692	0.0284147	3.3951	4850663	0.0129543	5753417	5.45	113563	113793	4964226	9.00635	0.000756734	4303954	-0.0102684
88	NaCl_R1	NaCl	P1	0	R1	Proline	30	mg	N/L	Single	amino	acid	nitrogen	source	Nitrogen	utilization	1	26	10	Epsilon2_4	NA	NA	NA	NA	NA	NA	NA	NA	NA	NA	NA	NA	NA	NA
88	NaCl_R1	NaCl	P1	0	R1	Proline	30	mg	N/L	Single	amino	acid	nitrogen	source	Nitrogen	utilization	1	27	0	Epsilon2_4	NA	NA	NA	NA	NA	NA	NA	NA	NA	NA	NA	NA	NA	NA
88	NaCl_R1	NaCl	P1	0	R1	Proline	30	mg	N/L	Single	amino	acid	nitrogen	source	Nitrogen	utilization	1	27	10	Epsilon2_4	NA	NA	NA	NA	NA	NA	NA	NA	NA	NA	NA	NA	NA	NA
88	NaCl_R1	NaCl	P1	0	R1	Proline	30	mg	N/L	Single	amino	acid	nitrogen	source	Nitrogen	utilization	1	28	32	Epsilon2_4	NA	NA	NA	NA	NA	NA	NA	NA	NA	NA	NA	NA	NA	NA
88	NaCl_R1	NaCl	P1	0	R1	Proline	30	mg	N/L	Single	amino	acid	nitrogen	source	Nitrogen	utilization	1	28	33	Epsilon2_4	3.71223	0.115379	3.60605	5602858	-0.0701092	5431518	5.69203	110515	110444	5713373	10.0052	0.000547029	4476808	-0.129512
88	NaCl_R3	NaCl	P1	0	R3	Proline	30	mg	N/L	Single	amino	acid	nitrogen	source	Nitrogen	utilization	1	4	17	Epsilon2_4	2.8448	-0.202125	2.8937	10086076	0.586264	8560700	5.98962	161271	161499	10247346	9.67308	0.000809355	8761184	0.621574
88	NaCl_R3	NaCl	P1	0	R3	Proline	30	mg	N/L	Single	amino	acid	nitrogen	source	Nitrogen	utilization	1	4	19	Epsilon2_4	2.87638	-0.168006	2.96295	9704885	0.500574	8067035	6.08938	144654	144923	9849538	9.67308	0.000556952	8363920	0.533955
88	NaCl_R3	NaCl	P1	0	R3	Proline	30	mg	N/L	Single	amino	acid	nitrogen	source	Nitrogen	utilization	1	4	24	Epsilon2_4	2.00483	-0.657497	2.11044	40960.1	-7.64743	28439.4	1.92127	14693.9	14634.1	55654	26.007	0.0181402	35111.2	-7.58322
88	NaCl_R3	NaCl	P1	0	R3	Proline	30	mg	N/L	Single	amino	acid	nitrogen	source	Nitrogen	utilization	1	4	26	Epsilon2_4	2.84703	-0.188689	2.92077	9433.16	-9.74942	6624.57	3.05367	1291.65	1287.39	10724.8	18.0051	0.00478479	5637.53	-10.2054
88	NaCl_R3	NaCl	P1	0	R3	Proline	30	mg	N/L	Single	amino	acid	nitrogen	source	Nitrogen	utilization	1	5	16	Epsilon2_4	2.88335	-0.248654	2.80186	8341023	0.36748	7356119	5.9878	133539	133720	8474562	9.67308	0.00141879	7362766	0.395774
88	EtOH_R1	EtOH	P2	0	R1	Proline	30	mg	N/L	Single	amino	acid	nitrogen	source	Nitrogen	utilization	1	4	21	Epsilon2_4	3.16782	-0.0581933	3.19728	7681297	0.0970481	6098747	6.32465	97046	97016	7778343	9.67308	0.000474563	6257735	0.058118
88	EtOH_R1	EtOH	P2	0	R1	Proline	30	mg	N/L	Single	amino	acid	nitrogen	source	Nitrogen	utilization	1	4	23	Epsilon2_4	3.1187	-0.00910826	3.30794	8635928	0.106141	6137305	6.25779	114351	114401	8750279	8.33851	0.000496733	7033610	0.0827709
88	EtOH_R1	EtOH	P2	0	R1	Proline	30	mg	N/L	Single	amino	acid	nitrogen	source	Nitrogen	utilization	1	4	28	Epsilon2_4	3.14598	-0.00667173	3.31353	7309512	-0.0145973	5644585	5.95441	119810	119659	7429322	9.33918	0.000505051	6271809	0.0363351
88	EtOH_R1	EtOH	P2	0	R1	Proline	30	mg	N/L	Single	amino	acid	nitrogen	source	Nitrogen	utilization	1	4	30	Epsilon2_4	NA	NA	NA	NA	NA	NA	NA	NA	NA	NA	NA	NA	NA	NA
88	EtOH_R1	EtOH	P2	0	R1	Proline	30	mg	N/L	Single	amino	acid	nitrogen	source	Nitrogen	utilization	1	5	20	Epsilon2_4	3.03089	-0.115054	3.07372	7066737	0.105132	6133014	6.15313	100713	100729	7167450	8.67229	0.000517731	5957132	0.0904622
88	EtOH_R1	EtOH	P2	0	R1	Proline	30	mg	N/L	Single	amino	acid	nitrogen	source	Nitrogen	utilization	1	5	30	Epsilon2_4	NA	NA	NA	NA	NA	NA	NA	NA	NA	NA	NA	NA	NA	NA
88	EtOH_R1	EtOH	P2	0	R1	Proline	30	mg	N/L	Single	amino	acid	nitrogen	source	Nitrogen	utilization	1	6	21	Epsilon2_4	3.06094	-0.116331	3.071	7059279	0.0821444	6036068	6.457	81279.6	81041.5	7140558	9.00635	0.000726056	5934975	0.0469138
88	EtOH_R1	EtOH	P2	0	R1	Proline	30	mg	N/L	Single	amino	acid	nitrogen	source	Nitrogen	utilization	1	6	23	Epsilon2_4	2.81572	-0.190835	2.91643	6058329	-0.134542	5194275	6.70418	58664.8	58475.4	6116993	10.6718	0.000629232	5036136	-0.18331
88	EtOH_R1	EtOH	P2	0	R1	Proline	30	mg	N/L	Single	amino	acid	nitrogen	source	Nitrogen	utilization	1	6	28	Epsilon2_4	2.39048	-0.454702	2.42896	2119028	-1.57056	1919733	7.78281	9666.14	9483.24	2128694	18.0051	0.000449504	1667396	-1.7094
88	EtOH_R1	EtOH	P2	0	R1	Proline	30	mg	N/L	Single	amino	acid	nitrogen	source	Nitrogen	utilization	1	6	30	Epsilon2_4	2.53958	-0.355639	2.60161	4048751	-0.549331	3896379	7.04133	30972.7	30782.3	4079723	13.3396	0.000648306	3429166	-0.580123
88	EtOH_R1	EtOH	P2	0	R1	Proline	30	mg	N/L	Single	amino	acid	nitrogen	source	Nitrogen	utilization	1	7	20	Epsilon2_4	2.89025	-0.199835	2.8983	5882622	-0.116693	5258939	6.48878	66239.3	66019.9	5948861	9.33918	0.000881752	5020191	-0.140289
88	EtOH_R1	EtOH	P2	0	R1	Proline	30	mg	N/L	Single	amino	acid	nitrogen	source	Nitrogen	utilization	1	7	30	Epsilon2_4	4.86264	0.569432	4.93987	25738.3	-7.86461	24464.8	1.77827	10591.2	10413.3	36329.5	1.67166	0.0117204	30923.9	-7.4122
88	EtOH_R1	EtOH	P2	0	R1	Proline	30	mg	N/L	Single	amino	acid	nitrogen	source	Nitrogen	utilization	1	8	45	Epsilon2_4	2.91559	-0.110133	3.08422	8312675	0.63038	8826518	6.32757	104808	104873	8417483	9.00635	0.000586375	6795079	0.611631
88	EtOH_R1	EtOH	P2	0	R1	Proline	30	mg	N/L	Single	amino	acid	nitrogen	source	Nitrogen	utilization	1	8	47	Epsilon2_4	NA	NA	NA	NA	NA	NA	NA	NA	NA	NA	NA	NA	NA	NA
88	EtOH_R1	EtOH	P2	0	R1	Proline	30	mg	N/L	Single	amino	acid	nitrogen	source	Nitrogen	utilization	1	9	44	Epsilon2_4	3.16766	-0.0455194	3.2255	6874432	0.6124	8717199	5.87673	119020	119380	6993452	9.33918	0.000361628	5818557	0.583016
88	EtOH_R1	EtOH	P2	0	R1	Proline	30	mg	N/L	Single	amino	acid	nitrogen	source	Nitrogen	utilization	1	10	45	Epsilon2_4	3.06029	-0.108756	3.08717	7611972	0.56484	8434514	6.37675	92717.6	92791.5	7704690	10.3382	5.97173e-05	6183916	0.532248
88	EtOH_R1	EtOH	P2	0	R1	Proline	30	mg	N/L	Single	amino	acid	nitrogen	source	Nitrogen	utilization	1	10	47	Epsilon2_4	NA	NA	NA	NA	NA	NA	NA	NA	NA	NA	NA	NA	NA	NA
88	EtOH_R1	EtOH	P2	0	R1	Proline	30	mg	N/L	Single	amino	acid	nitrogen	source	Nitrogen	utilization	1	11	44	Epsilon2_4	3.08729	-0.0694934	3.17234	6281409	0.511837	8130263	5.81376	113692	113857	6395101	9.67308	0.000212456	5413861	0.507332
88	EtOH_R1	EtOH	P2	0	R1	Proline	30	mg	N/L	Single	amino	acid	nitrogen	source	Nitrogen	utilization	1	12	4	Epsilon2_4	3.08882	-0.0986583	3.10885	5556159	0.330116	7168050	5.49696	125820	125734	5681980	10.6718	0.000386934	4998857	0.364243
88	LiAc0.01_R1	LiAc0.01	P2	300	R1	Proline	30	mg	N/L	Single	amino	acid	nitrogen	source	Nitrogen	utilization	1	9	2	Epsilon2_4	3.27443	0.0164258	3.36701	6772105	0.281134	6928769	5.65668	136958	136980	6909064	9.67308	0.000453299	5687654	0.293381
88	H2F1_R4	H2F1	F1	300	R4	Proline	30	mg	N/L	Single	amino	acid	nitrogen	source	Nitrogen	utilization	1	9	4	Epsilon2_4	3.28923	-0.0122544	3.30073	4994454	0.102975	6123855	5.77709	92769.4	92682.4	5087223	11.0061	0.000501026	4435082	0.11496
88	LiAc0.01_R2	LiAc0.01	P2	300	R2	Proline	30	mg	N/L	Single	amino	acid	nitrogen	source	Nitrogen	utilization	1	9	6	Epsilon2_4	3.04573	-0.140083	3.02086	4622789	0.0226039	5792028	5.90308	78562.9	78579.5	4701351	10.6718	0.000648662	4217347	0.0395882
88	H2F1_R1	H2F1	F1	500	R1	Proline	30	mg	N/L	Single	amino	acid	nitrogen	source	Nitrogen	utilization	1	9	8	Epsilon2_4	3.26919	-0.0232111	3.27576	5657534	0.341717	7225923	5.56418	122157	122215	5779691	9.67308	0.000478903	5173017	0.359757
88	LiAc0.01_R4	LiAc0.01	P2	300	R4	Proline	30	mg	N/L	Single	amino	acid	nitrogen	source	Nitrogen	utilization	1	9	10	Epsilon2_4	3.06526	-0.075895	3.15829	3539750	-0.397479	4328857	5.70857	69009	69050.3	3608759	10.6718	0.00067729	3096740	-0.432423
88	H2F1_R2	H2F1	F1	500	R2	Proline	30	mg	N/L	Single	amino	acid	nitrogen	source	Nitrogen	utilization	1	9	12	Epsilon2_4	3.21175	-0.00546585	3.3163	6727761	0.358708	7311530	5.71232	130814	130958	6858575	9.67308	0.000736007	6163036	0.407837
88	H3F2_R1	H3F2	F2	700	R1	Proline	30	mg	N/L	Single	amino	acid	nitrogen	source	Nitrogen	utilization	1	28	11	Epsilon2_4	3.04587	-0.083058	3.14265	7573526	0.117489	6185771	6.43755	88397.9	88762.4	7661924	9.00635	0.000161132	6124793	0.0792228
88	H1F1_R4	H1F1	F1	500	R4	Proline	30	mg	N/L	Single	amino	acid	nitrogen	source	Nitrogen	utilization	1	28	12	Epsilon2_4	NA	NA	NA	NA	NA	NA	NA	NA	NA	NA	NA	NA	NA	NA
88	H3F2_R2	H3F2	F2	700	R2	Proline	30	mg	N/L	Single	amino	acid	nitrogen	source	Nitrogen	utilization	1	28	13	Epsilon2_4	3.27137	-0.0366979	3.24528	8797860	0.291083	6976716	6.30861	112411	112411	8910272	10.0052	0.000947622	7236292	0.294127
88	H1F1_R4	H1F1	F1	500	R4	Proline	30	mg	N/L	Single	amino	acid	nitrogen	source	Nitrogen	utilization	1	28	14	Epsilon2_4	NA	NA	NA	NA	NA	NA	NA	NA	NA	NA	NA	NA	NA	NA
88	H3F2_R2	H3F2	F2	700	R2	Proline	30	mg	N/L	Single	amino	acid	nitrogen	source	Nitrogen	utilization	1	28	15	Epsilon2_4	3.28582	-0.0896379	3.12835	8386749	0.292984	6985911	6.28977	108586	108376	8495334	9.67308	0.000580466	6967139	0.283707
88	H1F1_R1	H1F1	F1	700	R1	Proline	30	mg	N/L	Single	amino	acid	nitrogen	source	Nitrogen	utilization	1	28	16	Epsilon2_4	1.69481	-1.05504	1.60214	43414.1	-7.29257	36370	7.49324	242.303	244.454	43656.4	51.6724	0.0322083	9400.93	-9.24703
88	H3F2_R3	H3F2	F2	700	R3	Proline	30	mg	N/L	Single	amino	acid	nitrogen	source	Nitrogen	utilization	1	28	17	Epsilon2_4	3.40144	-0.0195891	3.28399	8254386	0.345278	7243780	6.08938	123034	123522	8377420	9.67308	0.000601114	6887847	0.343916
88	H1F1_R1	H1F1	F1	700	R1	Proline	30	mg	N/L	Single	amino	acid	nitrogen	source	Nitrogen	utilization	1	28	18	Epsilon2_4	NA	NA	NA	NA	NA	NA	NA	NA	NA	NA	NA	NA	NA	NA
88	H3F2_R3	H3F2	F2	700	R3	Proline	30	mg	N/L	Single	amino	acid	nitrogen	source	Nitrogen	utilization	1	28	19	Epsilon2_4	3.44352	0.01936	3.37386	7901642	0.384621	7444038	6.06406	119893	119948	8021535	9.67308	0.001241	6626313	0.379144
88	H1F1_R2	H1F1	F1	700	R2	Proline	30	mg	N/L	Single	amino	acid	nitrogen	source	Nitrogen	utilization	1	28	20	Epsilon2_4	1.28197	-1.40065	1.26085	112400	-5.70419	109369	9.26903	182.479	196.485	112582	1.67166	0.0909104	29611.3	-7.374
88	H3F2_R4	H3F2	F2	700	R4	Proline	30	mg	N/L	Single	amino	acid	nitrogen	source	Nitrogen	utilization	1	28	21	Epsilon2_4	3.17904	-0.0992795	3.10751	8471744	0.568439	8455579	6.07533	127527	128011	8599271	10.0052	0.000629796	7184342	0.594869
88	H1F1_R2	H1F1	F1	700	R2	Proline	30	mg	N/L	Single	amino	acid	nitrogen	source	Nitrogen	utilization	1	28	22	Epsilon2_4	1.18986	-1.52884	1.15365	104174	-5.7615	105110	9.10065	190.101	190.605	104364	1.67166	0.0347535	24490	-7.58334
88	H3F2_R4	H3F2	F2	700	R4	Proline	30	mg	N/L	Single	amino	acid	nitrogen	source	Nitrogen	utilization	1	28	23	Epsilon2_4	3.1482	-0.139209	3.02269	8076908	0.5099	8119350	6.15249	115162	115492	8192070	10.0052	0.000381106	6822093	0.531658
88	H1F1_R3	H1F1	F1	700	R3	Proline	30	mg	N/L	Single	amino	acid	nitrogen	source	Nitrogen	utilization	1	28	24	Epsilon2_4	NA	NA	NA	NA	NA	NA	NA	NA	NA	NA	NA	NA	NA	NA
88	H3F2_R2	H3F2	F2	1000	R2	Proline	30	mg	N/L	Single	amino	acid	nitrogen	source	Nitrogen	utilization	1	28	25	Epsilon2_4	3.47063	0.0204365	3.37638	7044248	0.359078	7313404	5.90859	119251	119651	7163499	8.00606	0.00303804	5778057	0.337964
88	H1F1_R3	H1F1	F1	700	R3	Proline	30	mg	N/L	Single	amino	acid	nitrogen	source	Nitrogen	utilization	1	28	26	Epsilon2_4	2.661	-0.33103	2.64636	44403.5	-6.90392	47614.4	3.05006	6097.33	6137.98	50500.8	1.67166	0.00946391	35270.9	-6.9679
88	NaCl_R2	NaCl	P1	0	R2	Proline	30	mg	N/L	Single	amino	acid	nitrogen	source	Nitrogen	utilization	1	6	26	Epsilon2_4	4.58303	0.403257	4.40242	9032.54	-9.48991	7930.13	1.49038	4991.37	4965.12	14023.9	50.674	0.00980034	10433.1	-9.06985
88	NaCl_R2	NaCl	P1	0	R2	Proline	30	mg	N/L	Single	amino	acid	nitrogen	source	Nitrogen	utilization	1	7	16	Epsilon2_4	2.98715	-0.165153	2.96882	8225639	0.407243	7561684	5.72782	158197	158438	8383836	9.67308	0.000787172	7383406	0.43609
88	NaCl_R2	NaCl	P1	0	R2	Proline	30	mg	N/L	Single	amino	acid	nitrogen	source	Nitrogen	utilization	1	7	26	Epsilon2_4	NA	NA	NA	NA	NA	NA	NA	NA	NA	NA	NA	NA	NA	NA
88	NaCl_R2	NaCl	P1	0	R2	Proline	30	mg	N/L	Single	amino	acid	nitrogen	source	Nitrogen	utilization	1	8	41	Epsilon2_4	3.37636	0.0882332	3.53883	6515133	0.551367	8356113	5.39618	158470	158470	6673603	7.67196	0.000954722	5920824	0.571332
88	NaCl_R2	NaCl	P1	0	R2	Proline	30	mg	N/L	Single	amino	acid	nitrogen	source	Nitrogen	utilization	1	8	43	Epsilon2_4	3.2544	-0.00588709	3.31533	6390438	0.495479	8038599	5.55982	138408	138408	6528846	8.00606	0.00144063	5662981	0.503068
88	NaCl_R2	NaCl	P1	0	R2	Proline	30	mg	N/L	Single	amino	acid	nitrogen	source	Nitrogen	utilization	1	9	40	Epsilon2_4	3.32307	0.0685663	3.49092	5882627	0.469669	7896064	5.55474	127870	128037	6010497	8.67229	0.000442545	5302626	0.465035
88	NaCl_R2	NaCl	P1	0	R2	Proline	30	mg	N/L	Single	amino	acid	nitrogen	source	Nitrogen	utilization	1	10	41	Epsilon2_4	3.22595	0.0544593	3.45695	5488193	0.473248	7915677	5.56383	118530	118663	5606723	8.67229	0.000577896	4978122	0.481572
88	NaCl_R2	NaCl	P1	0	R2	Proline	30	mg	N/L	Single	amino	acid	nitrogen	source	Nitrogen	utilization	1	10	43	Epsilon2_4	3.37703	0.0861335	3.53369	6004509	0.524556	8202258	5.48481	137149	137217	6141658	8.33851	0.000742723	5326366	0.535411
88	LiAc0.02_R4	LiAc0.02	P2	0	R4	Proline	30	mg	N/L	Single	amino	acid	nitrogen	source	Nitrogen	utilization	1	8	47	Epsilon2_4	NA	NA	NA	NA	NA	NA	NA	NA	NA	NA	NA	NA	NA	NA
88	LiAc0.02_R4	LiAc0.02	P2	0	R4	Proline	30	mg	N/L	Single	amino	acid	nitrogen	source	Nitrogen	utilization	1	9	44	Epsilon2_4	3.16766	-0.0455194	3.2255	6874432	0.6124	8717199	5.87673	119020	119380	6993452	9.33918	0.000361628	5818557	0.583016
88	LiAc0.02_R4	LiAc0.02	P2	0	R4	Proline	30	mg	N/L	Single	amino	acid	nitrogen	source	Nitrogen	utilization	1	10	45	Epsilon2_4	3.06029	-0.108756	3.08717	7611972	0.56484	8434514	6.37675	92717.6	92791.5	7704690	10.3382	5.97173e-05	6183916	0.532248
88	EtOH_R3	EtOH	P2	0	R3	Proline	30	mg	N/L	Single	amino	acid	nitrogen	source	Nitrogen	utilization	1	4	21	Epsilon2_4	3.16782	-0.0581933	3.19728	7681297	0.0970481	6098747	6.32465	97046	97016	7778343	9.67308	0.000474563	6257735	0.058118
88	EtOH_R3	EtOH	P2	0	R3	Proline	30	mg	N/L	Single	amino	acid	nitrogen	source	Nitrogen	utilization	1	4	23	Epsilon2_4	3.1187	-0.00910826	3.30794	8635928	0.106141	6137305	6.25779	114351	114401	8750279	8.33851	0.000496733	7033610	0.0827709
88	EtOH_R3	EtOH	P2	0	R3	Proline	30	mg	N/L	Single	amino	acid	nitrogen	source	Nitrogen	utilization	1	4	28	Epsilon2_4	3.14598	-0.00667173	3.31353	7309512	-0.0145973	5644585	5.95441	119810	119659	7429322	9.33918	0.000505051	6271809	0.0363351
88	EtOH_R3	EtOH	P2	0	R3	Proline	30	mg	N/L	Single	amino	acid	nitrogen	source	Nitrogen	utilization	1	4	30	Epsilon2_4	NA	NA	NA	NA	NA	NA	NA	NA	NA	NA	NA	NA	NA	NA
88	EtOH_R3	EtOH	P2	0	R3	Proline	30	mg	N/L	Single	amino	acid	nitrogen	source	Nitrogen	utilization	1	5	20	Epsilon2_4	3.03089	-0.115054	3.07372	7066737	0.105132	6133014	6.15313	100713	100729	7167450	8.67229	0.000517731	5957132	0.0904622
88	EtOH_R3	EtOH	P2	0	R3	Proline	30	mg	N/L	Single	amino	acid	nitrogen	source	Nitrogen	utilization	1	5	30	Epsilon2_4	NA	NA	NA	NA	NA	NA	NA	NA	NA	NA	NA	NA	NA	NA
88	EtOH_R3	EtOH	P2	0	R3	Proline	30	mg	N/L	Single	amino	acid	nitrogen	source	Nitrogen	utilization	1	6	21	Epsilon2_4	3.06094	-0.116331	3.071	7059279	0.0821444	6036068	6.457	81279.6	81041.5	7140558	9.00635	0.000726056	5934975	0.0469138
88	EtOH_R3	EtOH	P2	0	R3	Proline	30	mg	N/L	Single	amino	acid	nitrogen	source	Nitrogen	utilization	1	6	23	Epsilon2_4	2.81572	-0.190835	2.91643	6058329	-0.134542	5194275	6.70418	58664.8	58475.4	6116993	10.6718	0.000629232	5036136	-0.18331
88	EtOH_R3	EtOH	P2	0	R3	Proline	30	mg	N/L	Single	amino	acid	nitrogen	source	Nitrogen	utilization	1	6	28	Epsilon2_4	2.39048	-0.454702	2.42896	2119028	-1.57056	1919733	7.78281	9666.14	9483.24	2128694	18.0051	0.000449504	1667396	-1.7094
88	EtOH_R3	EtOH	P2	0	R3	Proline	30	mg	N/L	Single	amino	acid	nitrogen	source	Nitrogen	utilization	1	6	30	Epsilon2_4	2.53958	-0.355639	2.60161	4048751	-0.549331	3896379	7.04133	30972.7	30782.3	4079723	13.3396	0.000648306	3429166	-0.580123
88	EtOH_R3	EtOH	P2	0	R3	Proline	30	mg	N/L	Single	amino	acid	nitrogen	source	Nitrogen	utilization	1	7	20	Epsilon2_4	2.89025	-0.199835	2.8983	5882622	-0.116693	5258939	6.48878	66239.3	66019.9	5948861	9.33918	0.000881752	5020191	-0.140289
88	EtOH_R3	EtOH	P2	0	R3	Proline	30	mg	N/L	Single	amino	acid	nitrogen	source	Nitrogen	utilization	1	7	30	Epsilon2_4	4.86264	0.569432	4.93987	25738.3	-7.86461	24464.8	1.77827	10591.2	10413.3	36329.5	1.67166	0.0117204	30923.9	-7.4122
88	EtOH_R3	EtOH	P2	0	R3	Proline	30	mg	N/L	Single	amino	acid	nitrogen	source	Nitrogen	utilization	1	8	45	Epsilon2_4	2.91559	-0.110133	3.08422	8312675	0.63038	8826518	6.32757	104808	104873	8417483	9.00635	0.000586375	6795079	0.611631
88	EtOH_R3	EtOH	P2	0	R3	Proline	30	mg	N/L	Single	amino	acid	nitrogen	source	Nitrogen	utilization	1	8	47	Epsilon2_4	NA	NA	NA	NA	NA	NA	NA	NA	NA	NA	NA	NA	NA	NA
88	EtOH_R3	EtOH	P2	0	R3	Proline	30	mg	N/L	Single	amino	acid	nitrogen	source	Nitrogen	utilization	1	9	44	Epsilon2_4	3.16766	-0.0455194	3.2255	6874432	0.6124	8717199	5.87673	119020	119380	6993452	9.33918	0.000361628	5818557	0.583016
88	EtOH_R3	EtOH	P2	0	R3	Proline	30	mg	N/L	Single	amino	acid	nitrogen	source	Nitrogen	utilization	1	10	45	Epsilon2_4	3.06029	-0.108756	3.08717	7611972	0.56484	8434514	6.37675	92717.6	92791.5	7704690	10.3382	5.97173e-05	6183916	0.532248
88	H3F1_R3	H3F1	F1	300	R3	Proline	30	mg	N/L	Single	amino	acid	nitrogen	source	Nitrogen	utilization	1	22	3	Epsilon2_4	3.44782	0.012329	3.35746	5693719	0.290596	6974362	5.51766	127057	127288	5820776	10.0052	0.000475238	4945477	0.317314
88	EtOH_R2	EtOH	P2	300	R2	Proline	30	mg	N/L	Single	amino	acid	nitrogen	source	Nitrogen	utilization	1	22	4	Epsilon2_4	2.9403	-0.218428	2.86118	5035286	0.193661	6521148	5.97447	81375.5	81392.9	5116662	11.0061	0.000995104	4312478	0.164721
88	H3F1_R4	H3F1	F1	300	R4	Proline	30	mg	N/L	Single	amino	acid	nitrogen	source	Nitrogen	utilization	1	22	5	Epsilon2_4	3.28278	-0.0462135	3.22395	5589146	0.33759	7205283	5.67252	111775	111865	5700921	9.67308	0.000807113	4972391	0.335578
88	EtOH_R2	EtOH	P2	300	R2	Proline	30	mg	N/L	Single	amino	acid	nitrogen	source	Nitrogen	utilization	1	22	6	Epsilon2_4	2.8499	-0.231213	2.83594	4486224	-0.0153119	5641789	6.18875	62355.9	62299.5	4548580	11.0061	0.000595718	3898066	-0.0603667
88	H3F1_R4	H3F1	F1	300	R4	Proline	30	mg	N/L	Single	amino	acid	nitrogen	source	Nitrogen	utilization	1	22	7	Epsilon2_4	3.34608	0.0280961	3.39435	6313872	0.415158	7603282	5.6903	124692	125090	6438564	11.0061	0.000755932	5623181	0.410185
88	EtOH_R3	EtOH	P2	300	R3	Proline	30	mg	N/L	Single	amino	acid	nitrogen	source	Nitrogen	utilization	1	22	8	Epsilon2_4	NA	NA	NA	NA	NA	NA	NA	NA	NA	NA	NA	NA	NA	NA
88	H3F1_R1	H3F1	F1	500	R1	Proline	30	mg	N/L	Single	amino	acid	nitrogen	source	Nitrogen	utilization	1	22	9	Epsilon2_4	3.31602	-0.00819039	3.31004	7051630	0.412458	7589070	5.83366	125854	126013	7177483	10.6718	0.000652923	6235976	0.421627
88	EtOH_R3	EtOH	P2	300	R3	Proline	30	mg	N/L	Single	amino	acid	nitrogen	source	Nitrogen	utilization	1	22	10	Epsilon2_4	NA	NA	NA	NA	NA	NA	NA	NA	NA	NA	NA	NA	NA	NA
88	H3F1_R1	H3F1	F1	500	R1	Proline	30	mg	N/L	Single	amino	acid	nitrogen	source	Nitrogen	utilization	1	22	11	Epsilon2_4	3.33223	-0.0538227	3.20698	7273501	0.35	7267531	5.71898	140762	140829	7414263	9.67308	0.000756362	6436687	0.34238
88	NaCl_R1	NaCl	P1	100	R1	Proline	30	mg	N/L	Single	amino	acid	nitrogen	source	Nitrogen	utilization	1	0	0	Epsilon2_4	NA	NA	NA	NA	NA	NA	NA	NA	NA	NA	NA	NA	NA	NA
88	H1F2_R1	H1F2	F2	100	R1	Proline	30	mg	N/L	Single	amino	acid	nitrogen	source	Nitrogen	utilization	1	0	1	Epsilon2_4	NA	NA	NA	NA	NA	NA	NA	NA	NA	NA	NA	NA	NA	NA
88	NaCl_R1	NaCl	P1	100	R1	Proline	30	mg	N/L	Single	amino	acid	nitrogen	source	Nitrogen	utilization	1	0	2	Epsilon2_4	NA	NA	NA	NA	NA	NA	NA	NA	NA	NA	NA	NA	NA	NA
88	H1F2_R1	H1F2	F2	100	R1	Proline	30	mg	N/L	Single	amino	acid	nitrogen	source	Nitrogen	utilization	1	0	3	Epsilon2_4	NA	NA	NA	NA	NA	NA	NA	NA	NA	NA	NA	NA	NA	NA
88	NaCl_R2	NaCl	P1	100	R2	Proline	30	mg	N/L	Single	amino	acid	nitrogen	source	Nitrogen	utilization	1	0	4	Epsilon2_4	NA	NA	NA	NA	NA	NA	NA	NA	NA	NA	NA	NA	NA	NA
88	H1F2_R2	H1F2	F2	100	R2	Proline	30	mg	N/L	Single	amino	acid	nitrogen	source	Nitrogen	utilization	1	0	5	Epsilon2_4	NA	NA	NA	NA	NA	NA	NA	NA	NA	NA	NA	NA	NA	NA
88	NaCl_R2	NaCl	P1	100	R2	Proline	30	mg	N/L	Single	amino	acid	nitrogen	source	Nitrogen	utilization	1	0	6	Epsilon2_4	NA	NA	NA	NA	NA	NA	NA	NA	NA	NA	NA	NA	NA	NA
88	H1F2_R2	H1F2	F2	100	R2	Proline	30	mg	N/L	Single	amino	acid	nitrogen	source	Nitrogen	utilization	1	0	7	Epsilon2_4	NA	NA	NA	NA	NA	NA	NA	NA	NA	NA	NA	NA	NA	NA
88	NaCl_R3	NaCl	P1	100	R3	Proline	30	mg	N/L	Single	amino	acid	nitrogen	source	Nitrogen	utilization	1	0	8	Epsilon2_4	NA	NA	NA	NA	NA	NA	NA	NA	NA	NA	NA	NA	NA	NA
88	H1F2_R3	H1F2	F2	100	R3	Proline	30	mg	N/L	Single	amino	acid	nitrogen	source	Nitrogen	utilization	1	0	9	Epsilon2_4	3.39348	-0.0427275	3.23174	10858329	0.658198	8998364	6.0352	168136	168125	11026464	9.00635	0.000387939	8378313	0.555284
88	NaCl_R3	NaCl	P1	100	R3	Proline	30	mg	N/L	Single	amino	acid	nitrogen	source	Nitrogen	utilization	1	0	10	Epsilon2_4	NA	NA	NA	NA	NA	NA	NA	NA	NA	NA	NA	NA	NA	NA
88	H1F2_R3	H1F2	F2	100	R3	Proline	30	mg	N/L	Single	amino	acid	nitrogen	source	Nitrogen	utilization	1	0	11	Epsilon2_4	3.47833	0.0649246	3.48212	11525046	0.565002	8435460	6.00091	182820	182811	11707866	9.33918	0.0008473	8805616	0.455277
88	NaCl_R4	NaCl	P1	100	R4	Proline	30	mg	N/L	Single	amino	acid	nitrogen	source	Nitrogen	utilization	1	0	12	Epsilon2_4	1.24588	-1.4163	1.24724	109411	-6.15388	80080.2	8.22988	365.651	374.834	109776	56.6738	0.0474056	6673.24	-9.91054
88	H1F2_R4	H1F2	F2	100	R4	Proline	30	mg	N/L	Single	amino	acid	nitrogen	source	Nitrogen	utilization	1	0	13	Epsilon2_4	NA	NA	NA	NA	NA	NA	NA	NA	NA	NA	NA	NA	NA	NA
88	NaCl_R4	NaCl	P1	100	R4	Proline	30	mg	N/L	Single	amino	acid	nitrogen	source	Nitrogen	utilization	1	0	14	Epsilon2_4	1.58732	-1.05779	1.59909	282706	-5.03027	174488	10.8076	157.827	157.682	282864	26.007	0.01968	36991.3	-7.65042
88	H1F2_R4	H1F2	F2	100	R4	Proline	30	mg	N/L	Single	amino	acid	nitrogen	source	Nitrogen	utilization	1	0	15	Epsilon2_4	NA	NA	NA	NA	NA	NA	NA	NA	NA	NA	NA	NA	NA	NA
88	NaCl_R1	NaCl	P1	300	R1	Proline	30	mg	N/L	Single	amino	acid	nitrogen	source	Nitrogen	utilization	1	0	16	Epsilon2_4	0.424177	-2.84615	0.462939	217436	-5.4284	132408	10.8893	114.699	114.447	217551	14.6732	0.244208	19137.8	-8.59928
88	H1F2_R1	H1F2	F2	300	R1	Proline	30	mg	N/L	Single	amino	acid	nitrogen	source	Nitrogen	utilization	1	0	17	Epsilon2_4	NA	NA	NA	NA	NA	NA	NA	NA	NA	NA	NA	NA	NA	NA
88	NaCl_R1	NaCl	P1	300	R1	Proline	30	mg	N/L	Single	amino	acid	nitrogen	source	Nitrogen	utilization	1	0	18	Epsilon2_4	1.4834	-1.10034	1.55262	520208	-4.23327	303169	9.63585	654.7	670.211	520863	23.0065	0.0236713	87610.5	-6.47413
88	H1F2_R1	H1F2	F2	300	R1	Proline	30	mg	N/L	Single	amino	acid	nitrogen	source	Nitrogen	utilization	1	0	19	Epsilon2_4	NA	NA	NA	NA	NA	NA	NA	NA	NA	NA	NA	NA	NA	NA
88	NaCl_R2	NaCl	P1	300	R2	Proline	30	mg	N/L	Single	amino	acid	nitrogen	source	Nitrogen	utilization	1	0	20	Epsilon2_4	1.29986	-1.31687	1.33623	242830	-5.37437	137461	9.25766	397.355	397.698	243227	48.0066	0.0330296	18219.7	-8.77462
88	H1F2_R2	H1F2	F2	300	R2	Proline	30	mg	N/L	Single	amino	acid	nitrogen	source	Nitrogen	utilization	1	0	21	Epsilon2_4	NA	NA	NA	NA	NA	NA	NA	NA	NA	NA	NA	NA	NA	NA
88	NaCl_R2	NaCl	P1	300	R2	Proline	30	mg	N/L	Single	amino	acid	nitrogen	source	Nitrogen	utilization	1	0	22	Epsilon2_4	1.81742	-0.833339	1.86827	509365	-4.30562	288341	9.21773	856.932	866.137	510222	48.0066	0.0221405	85466.1	-6.54476
88	H1F2_R2	H1F2	F2	300	R2	Proline	30	mg	N/L	Single	amino	acid	nitrogen	source	Nitrogen	utilization	1	0	23	Epsilon2_4	NA	NA	NA	NA	NA	NA	NA	NA	NA	NA	NA	NA	NA	NA
88	NaCl_R3	NaCl	P1	300	R3	Proline	30	mg	N/L	Single	amino	acid	nitrogen	source	Nitrogen	utilization	1	0	24	Epsilon2_4	0.544926	-2.53018	0.576289	609316	-4.30506	288453	9.7596	703.741	696.687	610020	12.3386	0.131665	83831.9	-6.80954
88	H1F2_R3	H1F2	F2	300	R3	Proline	30	mg	N/L	Single	amino	acid	nitrogen	source	Nitrogen	utilization	1	0	25	Epsilon2_4	0.0433278	-6.18287	0.0458215	69658.6	-7.43388	32976.6	11.1852	29.9286	31.5379	69688.5	8.33851	12.296	4886.95	-10.91
88	NaCl_R3	NaCl	P1	300	R3	Proline	30	mg	N/L	Single	amino	acid	nitrogen	source	Nitrogen	utilization	1	0	26	Epsilon2_4	NA	NA	NA	NA	NA	NA	NA	NA	NA	NA	NA	NA	NA	NA
88	H1F2_R3	H1F2	F2	300	R3	Proline	30	mg	N/L	Single	amino	acid	nitrogen	source	Nitrogen	utilization	1	0	27	Epsilon2_4	0.0216793	-7.18589	0.0228628	44056.8	-7.90891	23725.1	11.1217	19.7815	20.748	44076.6	16.6721	15.2053	3718.17	-11.1218
88	NaCl_R4	NaCl	P1	300	R4	Proline	30	mg	N/L	Single	amino	acid	nitrogen	source	Nitrogen	utilization	1	0	28	Epsilon2_4	0.0217195	-7.18322	0.0229052	57134.4	-7.53391	30767.6	12.3279	11.1149	12.1373	57145.6	12.6725	15.1372	3625.07	-11.1584
88	H1F2_R4	H1F2	F2	300	R4	Proline	30	mg	N/L	Single	amino	acid	nitrogen	source	Nitrogen	utilization	1	0	29	Epsilon2_4	NA	NA	NA	NA	NA	NA	NA	NA	NA	NA	NA	NA	NA	NA
88	NaCl_R4	NaCl	P1	300	R4	Proline	30	mg	N/L	Single	amino	acid	nitrogen	source	Nitrogen	utilization	1	0	30	Epsilon2_4	1.66857	-0.919737	1.75967	524088	-4.33653	282227	9.48815	730.787	749.82	524818	48.0066	0.0214789	58163.6	-7.15437
88	H1F2_R4	H1F2	F2	300	R4	Proline	30	mg	N/L	Single	amino	acid	nitrogen	source	Nitrogen	utilization	1	0	31	Epsilon2_4	NA	NA	NA	NA	NA	NA	NA	NA	NA	NA	NA	NA	NA	NA
88	NaCl_R1	NaCl	P1	500	R1	Proline	30	mg	N/L	Single	amino	acid	nitrogen	source	Nitrogen	utilization	1	0	32	Epsilon2_4	1.48361	-1.10582	1.54673	499030	-4.27754	294007	9.7398	584.334	616.68	499614	32.0071	0.0156555	54128.9	-7.12878
88	H1F2_R1	H1F2	F2	500	R1	Proline	30	mg	N/L	Single	amino	acid	nitrogen	source	Nitrogen	utilization	1	0	33	Epsilon2_4	NA	NA	NA	NA	NA	NA	NA	NA	NA	NA	NA	NA	NA	NA
88	NaCl_R1	NaCl	P1	500	R1	Proline	30	mg	N/L	Single	amino	acid	nitrogen	source	Nitrogen	utilization	1	0	34	Epsilon2_4	0.754572	-1.96586	0.852152	239500	-5.33664	141103	9.30479	379.291	396.08	239879	22.6733	0.0455704	17271.7	-8.77677
88	H1F2_R1	H1F2	F2	500	R1	Proline	30	mg	N/L	Single	amino	acid	nitrogen	source	Nitrogen	utilization	1	0	35	Epsilon2_4	NA	NA	NA	NA	NA	NA	NA	NA	NA	NA	NA	NA	NA	NA
88	NaCl_R2	NaCl	P1	500	R2	Proline	30	mg	N/L	Single	amino	acid	nitrogen	source	Nitrogen	utilization	1	0	36	Epsilon2_4	1.3928	-1.05892	1.59784	210012	-5.57032	120003	10.0305	200.985	204.142	210213	18.6725	0.0332788	21355	-8.52701
88	H1F2_R2	H1F2	F2	500	R2	Proline	30	mg	N/L	Single	amino	acid	nitrogen	source	Nitrogen	utilization	1	0	37	Epsilon2_4	NA	NA	NA	NA	NA	NA	NA	NA	NA	NA	NA	NA	NA	NA
88	NaCl_R2	NaCl	P1	500	R2	Proline	30	mg	N/L	Single	amino	acid	nitrogen	source	Nitrogen	utilization	1	0	38	Epsilon2_4	1.45598	-1.00436	1.65942	150372	-6.00429	88829.2	9.02419	289.368	286.756	150661	56.6738	0.034457	5955.59	-10.3287
88	H1F2_R2	H1F2	F2	500	R2	Proline	30	mg	N/L	Single	amino	acid	nitrogen	source	Nitrogen	utilization	1	0	39	Epsilon2_4	3.13255	0.0505985	3.44771	11446650	0.435314	7710253	6.68071	112678	112374	11559328	9.67308	0.000672891	8334713	0.313544
88	NaCl_R3	NaCl	P1	500	R3	Proline	30	mg	N/L	Single	amino	acid	nitrogen	source	Nitrogen	utilization	1	0	40	Epsilon2_4	NA	NA	NA	NA	NA	NA	NA	NA	NA	NA	NA	NA	NA	NA
88	H1F2_R3	H1F2	F2	500	R3	Proline	30	mg	N/L	Single	amino	acid	nitrogen	source	Nitrogen	utilization	1	0	41	Epsilon2_4	3.34479	0.254835	3.97203	10070929	0.540487	8293333	6.37124	123144	123051	10194074	8.33851	0.00100885	7426117	0.414658
88	NaCl_R3	NaCl	P1	500	R3	Proline	30	mg	N/L	Single	amino	acid	nitrogen	source	Nitrogen	utilization	1	0	42	Epsilon2_4	NA	NA	NA	NA	NA	NA	NA	NA	NA	NA	NA	NA	NA	NA
88	H1F2_R3	H1F2	F2	500	R3	Proline	30	mg	N/L	Single	amino	acid	nitrogen	source	Nitrogen	utilization	1	0	43	Epsilon2_4	3.35383	0.157021	3.71165	9821556	0.495127	8036635	6.36269	120818	120413	9942374	9.33918	0.000981679	7124256	0.343152
88	NaCl_R4	NaCl	P1	500	R4	Proline	30	mg	N/L	Single	amino	acid	nitrogen	source	Nitrogen	utilization	1	0	44	Epsilon2_4	NA	NA	NA	NA	NA	NA	NA	NA	NA	NA	NA	NA	NA	NA
88	H1F2_R4	H1F2	F2	500	R4	Proline	30	mg	N/L	Single	amino	acid	nitrogen	source	Nitrogen	utilization	1	0	45	Epsilon2_4	NA	NA	NA	NA	NA	NA	NA	NA	NA	NA	NA	NA	NA	NA
88	NaCl_R4	NaCl	P1	500	R4	Proline	30	mg	N/L	Single	amino	acid	nitrogen	source	Nitrogen	utilization	1	0	46	Epsilon2_4	NA	NA	NA	NA	NA	NA	NA	NA	NA	NA	NA	NA	NA	NA
88	H1F2_R4	H1F2	F2	500	R4	Proline	30	mg	N/L	Single	amino	acid	nitrogen	source	Nitrogen	utilization	1	0	47	Epsilon2_4	NA	NA	NA	NA	NA	NA	NA	NA	NA	NA	NA	NA	NA	NA
88	H1F2_R1	H1F2	F2	100	R1	Proline	30	mg	N/L	Single	amino	acid	nitrogen	source	Nitrogen	utilization	1	1	0	Epsilon2_4	NA	NA	NA	NA	NA	NA	NA	NA	NA	NA	NA	NA	NA	NA
88	NaCl_R1	NaCl	P1	100	R1	Proline	30	mg	N/L	Single	amino	acid	nitrogen	source	Nitrogen	utilization	1	1	2	Epsilon2_4	3.186	-0.11365	3.07672	10486541	0.332898	7181886	5.92725	175206	175707	10661746	9.33918	0.000423594	8405357	0.330966
88	H1F2_R2	H1F2	F2	100	R2	Proline	30	mg	N/L	Single	amino	acid	nitrogen	source	Nitrogen	utilization	1	1	4	Epsilon2_4	3.40968	-0.0948556	3.11706	10984400	0.570269	8466315	5.85233	193479	193707	11177879	8.00606	0.00184533	9025642	0.548808
88	NaCl_R2	NaCl	P1	100	R2	Proline	30	mg	N/L	Single	amino	acid	nitrogen	source	Nitrogen	utilization	1	1	6	Epsilon2_4	3.23752	-0.123158	3.0565	9389326	0.428954	7676343	5.69453	184875	185002	9574201	9.00635	0.00120669	7953104	0.450945
88	H1F2_R3	H1F2	F2	100	R3	Proline	30	mg	N/L	Single	amino	acid	nitrogen	source	Nitrogen	utilization	1	1	8	Epsilon2_4	3.43244	-0.0247769	3.27221	6999183	0.0549801	5923479	5.73917	133534	133419	7132718	9.67308	0.000132959	5691950	0.0276621
88	NaCl_R3	NaCl	P1	100	R3	Proline	30	mg	N/L	Single	amino	acid	nitrogen	source	Nitrogen	utilization	1	1	10	Epsilon2_4	3.12268	-0.130301	3.04141	9074529	0.32953	7165138	6.0042	143614	143640	9218144	9.67308	0.00102338	7312805	0.288698
88	H1F2_R4	H1F2	F2	100	R4	Proline	30	mg	N/L	Single	amino	acid	nitrogen	source	Nitrogen	utilization	1	1	12	Epsilon2_4	3.24369	-0.0339766	3.25141	8921204	0.055117	5924041	6.1805	124720	124662	9045924	8.67229	0.000584506	7350581	0.0722583
88	NaCl_R4	NaCl	P1	100	R4	Proline	30	mg	N/L	Single	amino	acid	nitrogen	source	Nitrogen	utilization	1	1	14	Epsilon2_4	0.997287	-1.66834	1.04732	17874.5	-9.03885	10840.8	8.67873	43.7255	51.0986	17918.2	23.3403	0.025622	1916.2	-11.9334
88	H1F2_R1	H1F2	F2	300	R1	Proline	30	mg	N/L	Single	amino	acid	nitrogen	source	Nitrogen	utilization	1	1	16	Epsilon2_4	3.14421	0.0248418	3.38671	9704144	0.0271974	5810499	6.33576	121651	121622	9825795	9.67308	0.000908149	7762157	0.0392228
88	NaCl_R1	NaCl	P1	300	R1	Proline	30	mg	N/L	Single	amino	acid	nitrogen	source	Nitrogen	utilization	1	1	18	Epsilon2_4	1.07486	-1.56927	1.12176	41401.7	-7.9064	23766.4	9.48137	58.0027	54.44	41459.7	29.6729	0.071073	4117.7	-10.91
88	H1F2_R2	H1F2	F2	300	R2	Proline	30	mg	N/L	Single	amino	acid	nitrogen	source	Nitrogen	utilization	1	1	20	Epsilon2_4	NA	NA	NA	NA	NA	NA	NA	NA	NA	NA	NA	NA	NA	NA
88	NaCl_R2	NaCl	P1	300	R2	Proline	30	mg	N/L	Single	amino	acid	nitrogen	source	Nitrogen	utilization	1	1	22	Epsilon2_4	1.42057	-1.17054	1.47888	43174.4	-7.99474	22354.8	7.48254	242.769	241.353	43417.2	33.3389	0.0081795	4461.76	-10.9222
88	H1F2_R3	H1F2	F2	300	R3	Proline	30	mg	N/L	Single	amino	acid	nitrogen	source	Nitrogen	utilization	1	1	24	Epsilon2_4	0.428539	-2.86176	0.457957	75556.2	-7.37157	34432	12.1865	16.2133	12.119	75572.4	1.00633	0.213726	5981.45	-10.6681
88	NaCl_R3	NaCl	P1	300	R3	Proline	30	mg	N/L	Single	amino	acid	nitrogen	source	Nitrogen	utilization	1	1	26	Epsilon2_4	1.23498	-1.31837	1.33485	271511	-5.47545	128160	11.1258	121.558	108.473	271632	33.3389	0.0320795	30089.7	-8.28738
88	H1F2_R4	H1F2	F2	300	R4	Proline	30	mg	N/L	Single	amino	acid	nitrogen	source	Nitrogen	utilization	1	1	28	Epsilon2_4	NA	NA	NA	NA	NA	NA	NA	NA	NA	NA	NA	NA	NA	NA
88	NaCl_R4	NaCl	P1	300	R4	Proline	30	mg	N/L	Single	amino	acid	nitrogen	source	Nitrogen	utilization	1	1	30	Epsilon2_4	0.711351	-2.1723	0.738537	62957	-7.38566	34097.3	9.6392	79.0496	78.8331	63036	33.3389	0.0834801	4685.39	-10.7718
88	H1F2_R1	H1F2	F2	500	R1	Proline	30	mg	N/L	Single	amino	acid	nitrogen	source	Nitrogen	utilization	1	1	32	Epsilon2_4	3.10632	0.0114586	3.35543	9877943	-0.0266133	5597767	6.25241	131292	130550	10009235	10.0052	0.000340872	7934536	0.0220253
88	NaCl_R1	NaCl	P1	500	R1	Proline	30	mg	N/L	Single	amino	acid	nitrogen	source	Nitrogen	utilization	1	1	34	Epsilon2_4	NA	NA	NA	NA	NA	NA	NA	NA	NA	NA	NA	NA	NA	NA
88	H1F2_R2	H1F2	F2	500	R2	Proline	30	mg	N/L	Single	amino	acid	nitrogen	source	Nitrogen	utilization	1	1	36	Epsilon2_4	3.02071	0.0575823	3.46444	9067152	-0.129613	5212054	6.6648	90254.5	90481.3	9157406	9.67308	0.000699295	6795396	-0.209262
88	NaCl_R2	NaCl	P1	500	R2	Proline	30	mg	N/L	Single	amino	acid	nitrogen	source	Nitrogen	utilization	1	1	38	Epsilon2_4	1.45487	-1.0416	1.61714	24307.3	-8.56379	15068.4	7.69879	117.562	121.295	24424.9	56.6738	0.0374476	2115.25	-11.7508
88	H1F2_R3	H1F2	F2	500	R3	Proline	30	mg	N/L	Single	amino	acid	nitrogen	source	Nitrogen	utilization	1	1	40	Epsilon2_4	2.97173	0.0344922	3.40944	8302717	0.133503	6254819	6.57825	87809	87790	8390526	9.67308	0.000892876	6511796	0.109605
88	NaCl_R3	NaCl	P1	500	R3	Proline	30	mg	N/L	Single	amino	acid	nitrogen	source	Nitrogen	utilization	1	1	42	Epsilon2_4	2.81226	-0.0405213	3.23669	10647149	0.644783	8915083	6.59621	111196	111434	10758345	8.33851	0.00181976	8538568	0.633299
88	H1F2_R4	H1F2	F2	500	R4	Proline	30	mg	N/L	Single	amino	acid	nitrogen	source	Nitrogen	utilization	1	1	44	Epsilon2_4	3.11051	0.0372464	3.41595	9302895	0.361063	7323472	6.59793	97040.1	97058.2	9399935	10.3382	0.000630003	7107085	0.305873
88	NaCl_R4	NaCl	P1	500	R4	Proline	30	mg	N/L	Single	amino	acid	nitrogen	source	Nitrogen	utilization	1	1	46	Epsilon2_4	NA	NA	NA	NA	NA	NA	NA	NA	NA	NA	NA	NA	NA	NA
88	NaCl_R1	NaCl	P1	100	R1	Proline	30	mg	N/L	Single	amino	acid	nitrogen	source	Nitrogen	utilization	1	2	0	Epsilon2_4	NA	NA	NA	NA	NA	NA	NA	NA	NA	NA	NA	NA	NA	NA
88	H1F2_R1	H1F2	F2	100	R1	Proline	30	mg	N/L	Single	amino	acid	nitrogen	source	Nitrogen	utilization	1	2	1	Epsilon2_4	3.18223	-0.0759972	3.15807	10844722	0.340545	7220052	6.1127	159014	159252	11003736	9.00635	0.000338762	8738613	0.363071
88	NaCl_R1	NaCl	P1	100	R1	Proline	30	mg	N/L	Single	amino	acid	nitrogen	source	Nitrogen	utilization	1	2	2	Epsilon2_4	3.29063	-0.0757289	3.15866	9303881	0.268426	6868004	5.66155	187514	187778	9491396	9.67308	0.000742334	7585183	0.272024
88	H1F2_R1	H1F2	F2	100	R1	Proline	30	mg	N/L	Single	amino	acid	nitrogen	source	Nitrogen	utilization	1	2	3	Epsilon2_4	3.36469	-0.0665309	3.17886	8389493	0.25633	6810660	5.62821	173119	173181	8562612	9.33918	0.000357066	7054616	0.270447
88	NaCl_R2	NaCl	P1	100	R2	Proline	30	mg	N/L	Single	amino	acid	nitrogen	source	Nitrogen	utilization	1	2	4	Epsilon2_4	3.31758	-0.126186	3.0501	8307737	0.330243	7168680	5.59175	175913	176154	8483650	9.67308	0.000479334	7104854	0.345677
88	H1F2_R2	H1F2	F2	100	R2	Proline	30	mg	N/L	Single	amino	acid	nitrogen	source	Nitrogen	utilization	1	2	5	Epsilon2_4	3.488	-0.0496011	3.21638	9116988	0.533027	8250559	5.67469	182048	181981	9299036	9.00635	0.00052187	7708731	0.525546
88	NaCl_R2	NaCl	P1	100	R2	Proline	30	mg	N/L	Single	amino	acid	nitrogen	source	Nitrogen	utilization	1	2	6	Epsilon2_4	3.35609	-0.0595772	3.19422	8320674	0.486418	7988269	5.41475	199737	199827	8520411	9.00635	0.000539301	7275560	0.536727
88	H1F2_R2	H1F2	F2	100	R2	Proline	30	mg	N/L	Single	amino	acid	nitrogen	source	Nitrogen	utilization	1	2	7	Epsilon2_4	3.36659	-0.0318776	3.25614	8994641	0.626272	8801421	5.68096	178811	179032	9173452	9.67308	0.000628703	7635206	0.639111
88	NaCl_R3	NaCl	P1	100	R3	Proline	30	mg	N/L	Single	amino	acid	nitrogen	source	Nitrogen	utilization	1	2	8	Epsilon2_4	2.92443	-0.240942	2.81688	7278992	0.286173	6953009	5.94665	119964	120222	7398956	9.67308	0.00100818	6072129	0.271802
88	H1F2_R3	H1F2	F2	100	R3	Proline	30	mg	N/L	Single	amino	acid	nitrogen	source	Nitrogen	utilization	1	2	9	Epsilon2_4	3.43278	-0.0273566	3.26636	6647128	0.0539543	5919269	5.64621	135430	135366	6782559	10.3382	0.000141186	5474307	0.00618979
88	NaCl_R3	NaCl	P1	100	R3	Proline	30	mg	N/L	Single	amino	acid	nitrogen	source	Nitrogen	utilization	1	2	10	Epsilon2_4	3.24639	-0.117806	3.06786	8001340	0.27693	6908604	5.68297	158838	159044	8160178	9.33918	0.000698038	6676210	0.2533
88	H1F2_R3	H1F2	F2	100	R3	Proline	30	mg	N/L	Single	amino	acid	nitrogen	source	Nitrogen	utilization	1	2	11	Epsilon2_4	3.54784	0.0266682	3.391	6544586	-0.103398	5307627	5.56391	141338	141282	6685924	10.3382	0.000349515	5356381	-0.14576
88	NaCl_R4	NaCl	P1	100	R4	Proline	30	mg	N/L	Single	amino	acid	nitrogen	source	Nitrogen	utilization	1	2	12	Epsilon2_4	NA	NA	NA	NA	NA	NA	NA	NA	NA	NA	NA	NA	NA	NA
88	H1F2_R4	H1F2	F2	100	R4	Proline	30	mg	N/L	Single	amino	acid	nitrogen	source	Nitrogen	utilization	1	2	13	Epsilon2_4	3.43766	-0.0186455	3.28614	9197217	0.138797	6277814	5.84912	162366	162203	9359583	9.33918	0.000381645	7643681	0.149187
88	NaCl_R4	NaCl	P1	100	R4	Proline	30	mg	N/L	Single	amino	acid	nitrogen	source	Nitrogen	utilization	1	2	14	Epsilon2_4	0.590435	-2.51903	0.580758	28618.8	-8.21878	19139.3	11.1006	13.0387	13.0406	28631.9	1.33957	0.175124	3252.63	-11.0681
88	H1F2_R4	H1F2	F2	100	R4	Proline	30	mg	N/L	Single	amino	acid	nitrogen	source	Nitrogen	utilization	1	2	15	Epsilon2_4	3.26111	-0.00950222	3.30703	9150900	0.114842	6174435	6.0601	139236	139308	9290135	9.67308	0.000591696	7538892	0.130164
88	NaCl_R1	NaCl	P1	300	R1	Proline	30	mg	N/L	Single	amino	acid	nitrogen	source	Nitrogen	utilization	1	2	16	Epsilon2_4	2.84797	-0.178756	2.94096	25037	-8.38307	17079.3	6.46792	286.073	286.738	25323	10.6718	0.0184805	3826.1	-10.7931
88	H1F2_R1	H1F2	F2	300	R1	Proline	30	mg	N/L	Single	amino	acid	nitrogen	source	Nitrogen	utilization	1	2	17	Epsilon2_4	3.15864	-0.0348471	3.24945	9355730	0.143488	6298259	6.2534	124264	123974	9479994	9.67308	0.000233375	7582589	0.14041
88	NaCl_R1	NaCl	P1	300	R1	Proline	30	mg	N/L	Single	amino	acid	nitrogen	source	Nitrogen	utilization	1	2	18	Epsilon2_4	0.791813	-2.01915	0.82125	36961.7	-7.85739	24587.6	8.37653	111.551	109.469	37073.2	29.3402	0.0716755	4532.4	-10.5848
88	LiAc0.01_R1	LiAc0.01	P2	0	R1	Proline	30	mg	N/L	Single	amino	acid	nitrogen	source	Nitrogen	utilization	1	4	21	Epsilon2_4	3.16782	-0.0581933	3.19728	7681297	0.0970481	6098747	6.32465	97046	97016	7778343	9.67308	0.000474563	6257735	0.058118
88	LiAc0.01_R1	LiAc0.01	P2	0	R1	Proline	30	mg	N/L	Single	amino	acid	nitrogen	source	Nitrogen	utilization	1	4	23	Epsilon2_4	3.1187	-0.00910826	3.30794	8635928	0.106141	6137305	6.25779	114351	114401	8750279	8.33851	0.000496733	7033610	0.0827709
88	LiAc0.01_R1	LiAc0.01	P2	0	R1	Proline	30	mg	N/L	Single	amino	acid	nitrogen	source	Nitrogen	utilization	1	4	28	Epsilon2_4	3.14598	-0.00667173	3.31353	7309512	-0.0145973	5644585	5.95441	119810	119659	7429322	9.33918	0.000505051	6271809	0.0363351
88	LiAc0.01_R1	LiAc0.01	P2	0	R1	Proline	30	mg	N/L	Single	amino	acid	nitrogen	source	Nitrogen	utilization	1	4	30	Epsilon2_4	NA	NA	NA	NA	NA	NA	NA	NA	NA	NA	NA	NA	NA	NA
88	LiAc0.01_R1	LiAc0.01	P2	0	R1	Proline	30	mg	N/L	Single	amino	acid	nitrogen	source	Nitrogen	utilization	1	5	20	Epsilon2_4	3.03089	-0.115054	3.07372	7066737	0.105132	6133014	6.15313	100713	100729	7167450	8.67229	0.000517731	5957132	0.0904622
88	LiAc0.01_R1	LiAc0.01	P2	0	R1	Proline	30	mg	N/L	Single	amino	acid	nitrogen	source	Nitrogen	utilization	1	5	30	Epsilon2_4	NA	NA	NA	NA	NA	NA	NA	NA	NA	NA	NA	NA	NA	NA
88	LiAc0.01_R1	LiAc0.01	P2	0	R1	Proline	30	mg	N/L	Single	amino	acid	nitrogen	source	Nitrogen	utilization	1	6	21	Epsilon2_4	3.06094	-0.116331	3.071	7059279	0.0821444	6036068	6.457	81279.6	81041.5	7140558	9.00635	0.000726056	5934975	0.0469138
88	LiAc0.01_R1	LiAc0.01	P2	0	R1	Proline	30	mg	N/L	Single	amino	acid	nitrogen	source	Nitrogen	utilization	1	6	23	Epsilon2_4	2.81572	-0.190835	2.91643	6058329	-0.134542	5194275	6.70418	58664.8	58475.4	6116993	10.6718	0.000629232	5036136	-0.18331
88	LiAc0.01_R1	LiAc0.01	P2	0	R1	Proline	30	mg	N/L	Single	amino	acid	nitrogen	source	Nitrogen	utilization	1	6	28	Epsilon2_4	2.39048	-0.454702	2.42896	2119028	-1.57056	1919733	7.78281	9666.14	9483.24	2128694	18.0051	0.000449504	1667396	-1.7094
88	LiAc0.01_R1	LiAc0.01	P2	0	R1	Proline	30	mg	N/L	Single	amino	acid	nitrogen	source	Nitrogen	utilization	1	6	30	Epsilon2_4	2.53958	-0.355639	2.60161	4048751	-0.549331	3896379	7.04133	30972.7	30782.3	4079723	13.3396	0.000648306	3429166	-0.580123
88	LiAc0.01_R1	LiAc0.01	P2	0	R1	Proline	30	mg	N/L	Single	amino	acid	nitrogen	source	Nitrogen	utilization	1	7	20	Epsilon2_4	2.89025	-0.199835	2.8983	5882622	-0.116693	5258939	6.48878	66239.3	66019.9	5948861	9.33918	0.000881752	5020191	-0.140289
88	LiAc0.01_R1	LiAc0.01	P2	0	R1	Proline	30	mg	N/L	Single	amino	acid	nitrogen	source	Nitrogen	utilization	1	7	30	Epsilon2_4	4.86264	0.569432	4.93987	25738.3	-7.86461	24464.8	1.77827	10591.2	10413.3	36329.5	1.67166	0.0117204	30923.9	-7.4122
88	LiAc0.01_R1	LiAc0.01	P2	0	R1	Proline	30	mg	N/L	Single	amino	acid	nitrogen	source	Nitrogen	utilization	1	8	45	Epsilon2_4	2.91559	-0.110133	3.08422	8312675	0.63038	8826518	6.32757	104808	104873	8417483	9.00635	0.000586375	6795079	0.611631
88	LiAc0.01_R1	LiAc0.01	P2	0	R1	Proline	30	mg	N/L	Single	amino	acid	nitrogen	source	Nitrogen	utilization	1	8	47	Epsilon2_4	NA	NA	NA	NA	NA	NA	NA	NA	NA	NA	NA	NA	NA	NA
88	LiAc0.01_R1	LiAc0.01	P2	0	R1	Proline	30	mg	N/L	Single	amino	acid	nitrogen	source	Nitrogen	utilization	1	9	44	Epsilon2_4	3.16766	-0.0455194	3.2255	6874432	0.6124	8717199	5.87673	119020	119380	6993452	9.33918	0.000361628	5818557	0.583016
88	LiAc0.01_R1	LiAc0.01	P2	0	R1	Proline	30	mg	N/L	Single	amino	acid	nitrogen	source	Nitrogen	utilization	1	10	45	Epsilon2_4	3.06029	-0.108756	3.08717	7611972	0.56484	8434514	6.37675	92717.6	92791.5	7704690	10.3382	5.97173e-05	6183916	0.532248
88	LiAc0.01_R1	LiAc0.01	P2	0	R1	Proline	30	mg	N/L	Single	amino	acid	nitrogen	source	Nitrogen	utilization	1	10	47	Epsilon2_4	NA	NA	NA	NA	NA	NA	NA	NA	NA	NA	NA	NA	NA	NA
88	H1F2_R2	H1F2	F2	500	R2	Proline	30	mg	N/L	Single	amino	acid	nitrogen	source	Nitrogen	utilization	1	2	37	Epsilon2_4	3.00414	0.0398199	3.42205	8198357	-0.116328	5260270	6.55724	87990.7	88082.5	8286347	10.6718	0.00036846	6464661	-0.158857
88	NaCl_R2	NaCl	P1	500	R2	Proline	30	mg	N/L	Single	amino	acid	nitrogen	source	Nitrogen	utilization	1	2	38	Epsilon2_4	NA	NA	NA	NA	NA	NA	NA	NA	NA	NA	NA	NA	NA	NA
88	H1F2_R2	H1F2	F2	500	R2	Proline	30	mg	N/L	Single	amino	acid	nitrogen	source	Nitrogen	utilization	1	2	39	Epsilon2_4	3.22253	0.148634	3.69014	5476062	-0.504783	4018570	6.17518	76843.6	76877	5552905	11.3387	0.000239211	4140271	-0.606809
88	NaCl_R3	NaCl	P1	500	R3	Proline	30	mg	N/L	Single	amino	acid	nitrogen	source	Nitrogen	utilization	1	2	40	Epsilon2_4	2.92225	0.00277896	3.33531	10237228	0.560463	8408964	6.46551	117168	117147	10354396	8.33851	0.000908431	8438997	0.572033
88	H1F2_R3	H1F2	F2	500	R3	Proline	30	mg	N/L	Single	amino	acid	nitrogen	source	Nitrogen	utilization	1	2	41	Epsilon2_4	2.89655	0.00557937	3.34179	6523485	0.0449883	5882596	6.11618	95418.8	95160.8	6618903	9.33918	0.000630132	5378922	0.0455612
88	NaCl_R3	NaCl	P1	500	R3	Proline	30	mg	N/L	Single	amino	acid	nitrogen	source	Nitrogen	utilization	1	2	42	Epsilon2_4	3.07268	0.06309	3.47769	9142298	0.562813	8422673	6.17179	128596	128671	9270894	8.33851	0.0011283	7528246	0.562254
88	H1F2_R3	H1F2	F2	500	R3	Proline	30	mg	N/L	Single	amino	acid	nitrogen	source	Nitrogen	utilization	1	2	43	Epsilon2_4	3.15361	0.0748668	3.5062	5991811	-0.06895	5435884	6.04357	92235.3	92401.9	6084047	9.67308	0.000785126	4797332	-0.105639
88	NaCl_R4	NaCl	P1	500	R4	Proline	30	mg	N/L	Single	amino	acid	nitrogen	source	Nitrogen	utilization	1	2	44	Epsilon2_4	2.93166	0.007166	3.34546	9164986	0.499787	8062638	6.53802	99699.1	99693.2	9264685	10.0052	0.00092909	7353088	0.477414
88	H1F2_R4	H1F2	F2	500	R4	Proline	30	mg	N/L	Single	amino	acid	nitrogen	source	Nitrogen	utilization	1	2	45	Epsilon2_4	2.92307	0.0091117	3.34998	8913310	0.304438	7041596	6.26483	117442	117559	9030751	9.33918	0.000452698	7021945	0.298118
88	NaCl_R4	NaCl	P1	500	R4	Proline	30	mg	N/L	Single	amino	acid	nitrogen	source	Nitrogen	utilization	1	2	46	Epsilon2_4	2.83929	-0.0798882	3.14956	10875363	0.302793	7033575	7.05405	82460.3	82690.2	10957823	10.0052	0.00170952	8213220	0.29384
88	H1F2_R4	H1F2	F2	500	R4	Proline	30	mg	N/L	Single	amino	acid	nitrogen	source	Nitrogen	utilization	1	2	47	Epsilon2_4	3.16534	-0.0292139	3.26216	11655438	0.0822562	6036536	6.60605	120890	120922	11776327	8.67229	0.000722696	8285375	0.0410811
88	H1F2_R1	H1F2	F2	100	R1	Proline	30	mg	N/L	Single	amino	acid	nitrogen	source	Nitrogen	utilization	1	3	0	Epsilon2_4	NA	NA	NA	NA	NA	NA	NA	NA	NA	NA	NA	NA	NA	NA
88	NaCl_R1	NaCl	P1	100	R1	Proline	30	mg	N/L	Single	amino	acid	nitrogen	source	Nitrogen	utilization	1	3	2	Epsilon2_4	3.17991	-0.106294	3.09244	8375901	0.240017	6734083	5.73295	160504	160764	8536405	9.67308	0.000501655	6859774	0.234494
88	H1F2_R2	H1F2	F2	100	R2	Proline	30	mg	N/L	Single	amino	acid	nitrogen	source	Nitrogen	utilization	1	3	4	Epsilon2_4	3.33553	-0.0792846	3.15088	8411202	0.51365	8140487	5.83955	149496	149644	8560697	9.00635	0.000311983	7109281	0.492104
88	NaCl_R2	NaCl	P1	100	R2	Proline	30	mg	N/L	Single	amino	acid	nitrogen	source	Nitrogen	utilization	1	3	6	Epsilon2_4	3.20205	-0.120407	3.06234	7186649	0.466804	7880398	5.58505	152898	152898	7339546	9.33918	0.000444643	6351659	0.50613
88	H1F2_R3	H1F2	F2	100	R3	Proline	30	mg	N/L	Single	amino	acid	nitrogen	source	Nitrogen	utilization	1	3	8	Epsilon2_4	3.34578	-0.0285818	3.26359	5970643	0.103597	6126494	5.55001	130218	130199	6100861	9.67308	0.000748361	5091306	0.0900387
88	NaCl_R3	NaCl	P1	100	R3	Proline	30	mg	N/L	Single	amino	acid	nitrogen	source	Nitrogen	utilization	1	3	10	Epsilon2_4	3.10474	-0.19107	2.91596	7348361	0.228103	6678703	5.73386	140722	140704	7489084	9.67308	0.00075455	6288707	0.207113
88	H1F2_R4	H1F2	F2	100	R4	Proline	30	mg	N/L	Single	amino	acid	nitrogen	source	Nitrogen	utilization	1	3	12	Epsilon2_4	3.46416	-0.0406062	3.2365	7653475	0.117538	6185982	5.44777	179466	179456	7832942	8.33851	0.000473138	6659954	0.148252
88	NaCl_R4	NaCl	P1	100	R4	Proline	30	mg	N/L	Single	amino	acid	nitrogen	source	Nitrogen	utilization	1	3	14	Epsilon2_4	NA	NA	NA	NA	NA	NA	NA	NA	NA	NA	NA	NA	NA	NA
88	H1F2_R1	H1F2	F2	300	R1	Proline	30	mg	N/L	Single	amino	acid	nitrogen	source	Nitrogen	utilization	1	3	16	Epsilon2_4	3.34789	-0.00872218	3.30882	8020380	0.10306	6124214	5.77582	149108	149172	8169488	9.67308	0.000810469	6827881	0.131818
88	NaCl_R1	NaCl	P1	300	R1	Proline	30	mg	N/L	Single	amino	acid	nitrogen	source	Nitrogen	utilization	1	3	18	Epsilon2_4	NA	NA	NA	NA	NA	NA	NA	NA	NA	NA	NA	NA	NA	NA
88	H1F2_R2	H1F2	F2	300	R2	Proline	30	mg	N/L	Single	amino	acid	nitrogen	source	Nitrogen	utilization	1	3	20	Epsilon2_4	2.86371	-0.193464	2.91112	8615180	0.170559	6417557	6.29641	111024	111049	8726204	10.3382	0.000213889	7290707	0.207346
88	NaCl_R2	NaCl	P1	300	R2	Proline	30	mg	N/L	Single	amino	acid	nitrogen	source	Nitrogen	utilization	1	3	22	Epsilon2_4	NA	NA	NA	NA	NA	NA	NA	NA	NA	NA	NA	NA	NA	NA
88	H1F2_R3	H1F2	F2	300	R3	Proline	30	mg	N/L	Single	amino	acid	nitrogen	source	Nitrogen	utilization	1	3	24	Epsilon2_4	NA	NA	NA	NA	NA	NA	NA	NA	NA	NA	NA	NA	NA	NA
88	NaCl_R3	NaCl	P1	300	R3	Proline	30	mg	N/L	Single	amino	acid	nitrogen	source	Nitrogen	utilization	1	3	26	Epsilon2_4	NA	NA	NA	NA	NA	NA	NA	NA	NA	NA	NA	NA	NA	NA
88	H1F2_R4	H1F2	F2	300	R4	Proline	30	mg	N/L	Single	amino	acid	nitrogen	source	Nitrogen	utilization	1	3	28	Epsilon2_4	3.22102	0.078519	3.51509	7964193	-0.0738187	5417570	6.3077	101825	101547	8066018	10.6718	0.000271822	6224394	-0.123878
88	NaCl_R4	NaCl	P1	300	R4	Proline	30	mg	N/L	Single	amino	acid	nitrogen	source	Nitrogen	utilization	1	3	30	Epsilon2_4	8.78386	1.45696	9.13874	9236.72	-9.75479	6599.97	1.07885	8303.83	8224.35	17540.5	17.672	0.000780708	12345.2	-9.05096
88	H1F2_R1	H1F2	F2	500	R1	Proline	30	mg	N/L	Single	amino	acid	nitrogen	source	Nitrogen	utilization	1	3	32	Epsilon2_4	3.20383	-0.0205314	3.28185	7523956	-0.0744883	5415057	5.96499	122410	122412	7646366	10.0052	0.00123121	6213409	-0.0746972
88	NaCl_R1	NaCl	P1	500	R1	Proline	30	mg	N/L	Single	amino	acid	nitrogen	source	Nitrogen	utilization	1	3	34	Epsilon2_4	NA	NA	NA	NA	NA	NA	NA	NA	NA	NA	NA	NA	NA	NA
88	H1F2_R2	H1F2	F2	500	R2	Proline	30	mg	N/L	Single	amino	acid	nitrogen	source	Nitrogen	utilization	1	3	36	Epsilon2_4	3.77253	0.374072	4.31426	5659317	-0.530786	3946788	5.6322	116452	116277	5775769	12.3386	0.000173939	4292364	-0.650183
88	NaCl_R2	NaCl	P1	500	R2	Proline	30	mg	N/L	Single	amino	acid	nitrogen	source	Nitrogen	utilization	1	3	38	Epsilon2_4	NA	NA	NA	NA	NA	NA	NA	NA	NA	NA	NA	NA	NA	NA
88	H1F2_R3	H1F2	F2	500	R3	Proline	30	mg	N/L	Single	amino	acid	nitrogen	source	Nitrogen	utilization	1	3	40	Epsilon2_4	3.04268	0.0734373	3.50272	7057365	0.139269	6279864	6.08519	105502	105222	7162867	9.00635	0.000546658	5806096	0.113726
88	NaCl_R3	NaCl	P1	500	R3	Proline	30	mg	N/L	Single	amino	acid	nitrogen	source	Nitrogen	utilization	1	3	42	Epsilon2_4	3.02953	0.00794953	3.34728	8414755	0.585096	8553770	6.09634	124812	124812	8539567	8.33851	0.00111245	7096097	0.585425
88	H1F2_R4	H1F2	F2	500	R4	Proline	30	mg	N/L	Single	amino	acid	nitrogen	source	Nitrogen	utilization	1	3	44	Epsilon2_4	2.88711	-0.0171469	3.28956	7486201	0.356334	7299507	6.26025	98955.7	98933	7585156	9.00635	0.00116615	6121295	0.33368
88	NaCl_R4	NaCl	P1	500	R4	Proline	30	mg	N/L	Single	amino	acid	nitrogen	source	Nitrogen	utilization	1	3	46	Epsilon2_4	2.93075	-0.0259204	3.26961	10335829	0.340952	7222094	6.85488	90072	90438.4	10425901	10.6718	0.000919511	7904093	0.332775
88	NaCl_R1	NaCl	P1	700	R1	Proline	30	mg	N/L	Single	amino	acid	nitrogen	source	Nitrogen	utilization	1	4	0	Epsilon2_4	3.15178	-0.120398	3.06236	12942300	0.686964	9179584	6.28127	168570	168919	13110870	8.33851	0.000616177	9999188	0.629575
88	H1F2_R1	H1F2	F2	700	R1	Proline	30	mg	N/L	Single	amino	acid	nitrogen	source	Nitrogen	utilization	1	4	1	Epsilon2_4	3.264	-0.0674645	3.1768	9413107	0.310903	7073222	5.80661	171237	171354	9584344	9.33918	0.000219593	7659958	0.31728
88	NaCl_R1	NaCl	P1	700	R1	Proline	30	mg	N/L	Single	amino	acid	nitrogen	source	Nitrogen	utilization	1	4	2	Epsilon2_4	3.19205	-0.0961218	3.11432	8775041	0.418924	7623156	5.64656	178740	178854	8953781	8.33851	0.000490545	7367290	0.441404
88	H1F2_R1	H1F2	F2	700	R1	Proline	30	mg	N/L	Single	amino	acid	nitrogen	source	Nitrogen	utilization	1	4	3	Epsilon2_4	3.38366	-0.00365885	3.32046	6962361	0.277228	6910034	5.55144	151694	151692	7114054	8.00606	0.00163142	5969422	0.294679
88	NaCl_R2	NaCl	P1	700	R2	Proline	30	mg	N/L	Single	amino	acid	nitrogen	source	Nitrogen	utilization	1	4	4	Epsilon2_4	3.11129	-0.117213	3.06913	7729940	0.547605	8334348	5.57906	165155	165437	7895095	8.67229	0.000767037	6764462	0.565446
88	H1F2_R2	H1F2	F2	700	R2	Proline	30	mg	N/L	Single	amino	acid	nitrogen	source	Nitrogen	utilization	1	4	5	Epsilon2_4	3.19391	-0.096047	3.11449	6458092	0.370604	7372065	5.53089	142770	142930	6600862	9.00635	0.000469283	5702406	0.384734
88	NaCl_R2	NaCl	P1	700	R2	Proline	30	mg	N/L	Single	amino	acid	nitrogen	source	Nitrogen	utilization	1	4	6	Epsilon2_4	3.21265	-0.0498014	3.21594	7220992	0.607465	8687430	5.43405	170981	171258	7391973	8.67229	0.000289616	6427277	0.641931
88	H1F2_R2	H1F2	F2	700	R2	Proline	30	mg	N/L	Single	amino	acid	nitrogen	source	Nitrogen	utilization	1	4	7	Epsilon2_4	3.21718	-0.0432287	3.23062	5998118	0.319209	7114064	5.71376	116508	116516	6114626	9.67308	0.000606524	5304727	0.35175
88	NaCl_R3	NaCl	P1	700	R3	Proline	30	mg	N/L	Single	amino	acid	nitrogen	source	Nitrogen	utilization	1	4	8	Epsilon2_4	2.84716	-0.239312	2.82007	5919259	0.150374	6328390	6.2936	76432.1	76457.5	5995691	9.67308	0.000499589	5016699	0.12388
88	H1F2_R3	H1F2	F2	700	R3	Proline	30	mg	N/L	Single	amino	acid	nitrogen	source	Nitrogen	utilization	1	4	9	Epsilon2_4	NA	NA	NA	NA	NA	NA	NA	NA	NA	NA	NA	NA	NA	NA
88	NaCl_R3	NaCl	P1	700	R3	Proline	30	mg	N/L	Single	amino	acid	nitrogen	source	Nitrogen	utilization	1	4	10	Epsilon2_4	3.11365	-0.175675	2.94724	6620073	0.128502	6233173	5.99306	105595	105572	6725668	10.3382	0.000402577	5661346	0.0996704
88	H1F2_R3	H1F2	F2	700	R3	Proline	30	mg	N/L	Single	amino	acid	nitrogen	source	Nitrogen	utilization	1	4	11	Epsilon2_4	3.61314	0.0284188	3.39511	23921.6	-8.04134	21644.2	2.16528	6863.11	6834.16	30784.7	1.67166	0.00380892	23400.6	-7.87699
88	NaCl_R4	NaCl	P1	700	R4	Proline	30	mg	N/L	Single	amino	acid	nitrogen	source	Nitrogen	utilization	1	4	12	Epsilon2_4	NA	NA	NA	NA	NA	NA	NA	NA	NA	NA	NA	NA	NA	NA
88	H1F2_R4	H1F2	F2	700	R4	Proline	30	mg	N/L	Single	amino	acid	nitrogen	source	Nitrogen	utilization	1	4	13	Epsilon2_4	3.20233	-0.0943075	3.11824	9895196	0.509386	8116459	5.80577	180114	180270	10075311	9.00635	0.000404152	8653450	0.537487
88	NaCl_R4	NaCl	P1	700	R4	Proline	30	mg	N/L	Single	amino	acid	nitrogen	source	Nitrogen	utilization	1	4	14	Epsilon2_4	NA	NA	NA	NA	NA	NA	NA	NA	NA	NA	NA	NA	NA	NA
88	H1F2_R4	H1F2	F2	700	R4	Proline	30	mg	N/L	Single	amino	acid	nitrogen	source	Nitrogen	utilization	1	4	15	Epsilon2_4	3.22185	-0.129945	3.04216	9927742	0.509935	8119550	5.78506	183367	183555	10111109	8.33851	0.00125925	8610591	0.529641
88	NaCl_R2	NaCl	P1	1000	R2	Proline	30	mg	N/L	Single	amino	acid	nitrogen	source	Nitrogen	utilization	1	4	16	Epsilon2_4	NA	NA	NA	NA	NA	NA	NA	NA	NA	NA	NA	NA	NA	NA
88	NaCl_R2	NaCl	P1	1000	R2	Proline	30	mg	N/L	Single	amino	acid	nitrogen	source	Nitrogen	utilization	1	4	18	Epsilon2_4	0.757082	-2.09368	0.779899	47044.6	-7.15734	39944.1	7.91593	195.605	194.274	47240.2	26.007	0.0409365	10102.9	-9.13268
88	NaCl_R3	NaCl	P1	1000	R3	Proline	30	mg	N/L	Single	amino	acid	nitrogen	source	Nitrogen	utilization	1	4	20	Epsilon2_4	1.85575	-0.824921	1.8792	14956.6	-8.88095	12094.7	5.7404	285.101	273.689	15241.7	10.3382	0.0165639	5900.72	-9.97038
88	NaCl_R3	NaCl	P1	1000	R3	Proline	30	mg	N/L	Single	amino	acid	nitrogen	source	Nitrogen	utilization	1	4	22	Epsilon2_4	2.47047	-0.384542	2.55	11714	-9.31918	8926.32	2.62904	2258.71	2262.76	13972.7	17.672	0.00289833	7433.1	-9.71228
88	H2F1_R1	H2F1	F1	100	R1	Proline	30	mg	N/L	Single	amino	acid	nitrogen	source	Nitrogen	utilization	1	4	25	Epsilon2_4	3.13454	-0.00646197	3.31401	9610001	0.248626	6774387	6.43815	112120	112107	9722121	9.67308	0.000710061	7776351	0.234755
88	H2F1_R1	H2F1	F1	100	R1	Proline	30	mg	N/L	Single	amino	acid	nitrogen	source	Nitrogen	utilization	1	4	27	Epsilon2_4	3.1922	-0.0132526	3.29845	9204498	0.242561	6745968	6.16171	130391	130415	9334889	9.33918	0.000328337	7604671	0.244979
88	H2F1_R2	H2F1	F1	100	R2	Proline	30	mg	N/L	Single	amino	acid	nitrogen	source	Nitrogen	utilization	1	4	29	Epsilon2_4	3.14233	0.000503051	3.33005	8314987	0.236776	6718973	6.08636	124201	124218	8439188	8.67229	0.000582196	6827433	0.213392
88	H2F1_R2	H2F1	F1	100	R2	Proline	30	mg	N/L	Single	amino	acid	nitrogen	source	Nitrogen	utilization	1	4	31	Epsilon2_4	3.11202	-0.029046	3.26254	8246608	0.281779	6931865	6.16882	116240	116150	8362848	8.67229	0.00075526	6754237	0.24984
88	LiAc0.01_R1	LiAc0.01	P2	100	R1	Proline	30	mg	N/L	Single	amino	acid	nitrogen	source	Nitrogen	utilization	1	4	32	Epsilon2_4	2.19242	-0.530875	2.30404	26154.9	-8.08418	21011	3.66527	2237.97	2240.41	28392.9	21.6724	0.0114855	20203.7	-8.20843
88	H2F1_R3	H2F1	F1	100	R3	Proline	30	mg	N/L	Single	amino	acid	nitrogen	source	Nitrogen	utilization	1	4	33	Epsilon2_4	3.04557	-0.0298618	3.26069	9790490	0.432837	7697032	6.20566	134474	134517	9924964	9.00635	0.000923782	8217682	0.425488
88	LiAc0.01_R1	LiAc0.01	P2	100	R1	Proline	30	mg	N/L	Single	amino	acid	nitrogen	source	Nitrogen	utilization	1	4	34	Epsilon2_4	NA	NA	NA	NA	NA	NA	NA	NA	NA	NA	NA	NA	NA	NA
88	H2F1_R3	H2F1	F1	100	R3	Proline	30	mg	N/L	Single	amino	acid	nitrogen	source	Nitrogen	utilization	1	4	35	Epsilon2_4	3.12756	0.0640164	3.47993	10809269	0.500115	8064472	6.16483	152790	152878	10962059	8.00606	0.000824062	9128168	0.514569
88	LiAc0.01_R2	LiAc0.01	P2	100	R2	Proline	30	mg	N/L	Single	amino	acid	nitrogen	source	Nitrogen	utilization	1	4	36	Epsilon2_4	3.87995	0.398206	4.38704	21595.5	-8.51977	15535.3	2.31681	5422.88	5477.74	27018.4	33.6735	0.00409405	12711.8	-9.02018
88	H2F1_R4	H2F1	F1	100	R4	Proline	30	mg	N/L	Single	amino	acid	nitrogen	source	Nitrogen	utilization	1	4	37	Epsilon2_4	4.94399	0.738238	5.55304	25302.8	-8.3365	17639.7	2.00067	8429.03	8529.16	33731.8	21.6724	0.00468754	23849.9	-8.16135
88	LiAc0.01_R2	LiAc0.01	P2	100	R2	Proline	30	mg	N/L	Single	amino	acid	nitrogen	source	Nitrogen	utilization	1	4	38	Epsilon2_4	NA	NA	NA	NA	NA	NA	NA	NA	NA	NA	NA	NA	NA	NA
88	H2F1_R4	H2F1	F1	100	R4	Proline	30	mg	N/L	Single	amino	acid	nitrogen	source	Nitrogen	utilization	1	4	39	Epsilon2_4	3.25166	0.146984	3.68592	28851.3	-7.907	23756.4	2.00529	9570.2	9542.73	38421.5	1.67166	0.00725807	25681.6	-7.82228
88	LiAc0.01_R4	LiAc0.01	P2	100	R4	Proline	30	mg	N/L	Single	amino	acid	nitrogen	source	Nitrogen	utilization	1	4	40	Epsilon2_4	3.19409	0.0982237	3.56342	7714261	0.332563	7180219	6.03056	119842	120111	7834103	10.0052	0.000844418	6574762	0.334439
88	H2F1_R1	H2F1	F1	300	R1	Proline	30	mg	N/L	Single	amino	acid	nitrogen	source	Nitrogen	utilization	1	4	41	Epsilon2_4	3.16258	0.0539588	3.45575	6858781	0.323589	7135696	5.85388	120678	120666	6979459	8.67229	0.000404891	5909144	0.322808
88	LiAc0.01_R4	LiAc0.01	P2	100	R4	Proline	30	mg	N/L	Single	amino	acid	nitrogen	source	Nitrogen	utilization	1	4	42	Epsilon2_4	3.06987	0.0131531	3.35938	6721853	0.374235	7390641	6.01978	105221	105386	6827074	10.0052	0.000398667	5772396	0.373855
88	H2F1_R1	H2F1	F1	300	R1	Proline	30	mg	N/L	Single	amino	acid	nitrogen	source	Nitrogen	utilization	1	4	43	Epsilon2_4	3.01175	-0.0170318	3.28982	6915623	0.40643	7557426	5.91913	116207	116370	7031830	9.00635	0.000858853	5927461	0.419668
88	LiAc0.01_R3	LiAc0.01	P2	100	R3	Proline	30	mg	N/L	Single	amino	acid	nitrogen	source	Nitrogen	utilization	1	4	44	Epsilon2_4	3.04426	0.0574953	3.46423	7279350	0.444868	7761486	6.1709	102456	102531	7381806	9.67308	0.000293072	6102825	0.438167
88	H2F1_R2	H2F1	F1	300	R2	Proline	30	mg	N/L	Single	amino	acid	nitrogen	source	Nitrogen	utilization	1	4	45	Epsilon2_4	3.08474	0.0743156	3.50486	7862559	0.372456	7381536	5.88893	134962	135213	7997522	8.00606	0.00147951	6519383	0.394011
88	LiAc0.01_R3	LiAc0.01	P2	100	R3	Proline	30	mg	N/L	Single	amino	acid	nitrogen	source	Nitrogen	utilization	1	4	46	Epsilon2_4	2.99797	-0.0127107	3.29969	10021599	0.398786	7517486	6.41776	118607	118590	10140205	9.33918	0.000879635	7833164	0.41088
88	H2F1_R2	H2F1	F1	300	R2	Proline	30	mg	N/L	Single	amino	acid	nitrogen	source	Nitrogen	utilization	1	4	47	Epsilon2_4	NA	NA	NA	NA	NA	NA	NA	NA	NA	NA	NA	NA	NA	NA
88	H1F2_R1	H1F2	F2	700	R1	Proline	30	mg	N/L	Single	amino	acid	nitrogen	source	Nitrogen	utilization	1	5	0	Epsilon2_4	3.279	-0.0406416	3.23642	12288793	0.75773	9641078	6.20521	168842	169090	12457635	8.67229	0.000897457	9361167	0.664222
88	NaCl_R1	NaCl	P1	700	R1	Proline	30	mg	N/L	Single	amino	acid	nitrogen	source	Nitrogen	utilization	1	5	2	Epsilon2_4	3.25839	-0.0402071	3.23739	8304545	0.420892	7633561	5.63454	170602	170621	8475146	9.00635	0.000226882	7005055	0.444182
88	H1F2_R2	H1F2	F2	700	R2	Proline	30	mg	N/L	Single	amino	acid	nitrogen	source	Nitrogen	utilization	1	5	4	Epsilon2_4	3.1666	-0.0577991	3.19816	6183039	0.34886	7261787	5.63038	127393	127416	6310431	10.3382	0.000663907	5391742	0.353151
88	NaCl_R2	NaCl	P1	700	R2	Proline	30	mg	N/L	Single	amino	acid	nitrogen	source	Nitrogen	utilization	1	5	6	Epsilon2_4	3.11786	-0.0519951	3.21105	6894567	0.590379	8585154	5.51864	153748	153798	7048315	9.00635	0.000624875	6189957	0.620677
88	H1F2_R3	H1F2	F2	700	R3	Proline	30	mg	N/L	Single	amino	acid	nitrogen	source	Nitrogen	utilization	1	5	8	Epsilon2_4	3.7454	0.176219	3.76137	9992.18	-9.04837	10769.5	2.29835	2549.72	2595.53	12541.9	20.005	0.00408731	9567.18	-8.90888
88	NaCl_R3	NaCl	P1	700	R3	Proline	30	mg	N/L	Single	amino	acid	nitrogen	source	Nitrogen	utilization	1	5	10	Epsilon2_4	2.9849	-0.220381	2.85731	5867964	-0.0368075	5558352	6.13635	84621.2	84614.3	5952585	10.6718	0.000771655	5139741	-0.0373512
88	H1F2_R4	H1F2	F2	700	R4	Proline	30	mg	N/L	Single	amino	acid	nitrogen	source	Nitrogen	utilization	1	5	12	Epsilon2_4	3.2841	-0.0229422	3.27637	8701606	0.477725	7940281	5.65444	176259	176254	8877866	8.67229	0.000413622	7812869	0.518601
88	NaCl_R4	NaCl	P1	700	R4	Proline	30	mg	N/L	Single	amino	acid	nitrogen	source	Nitrogen	utilization	1	5	14	Epsilon2_4	NA	NA	NA	NA	NA	NA	NA	NA	NA	NA	NA	NA	NA	NA
88	NaCl_R2	NaCl	P1	1000	R2	Proline	30	mg	N/L	Single	amino	acid	nitrogen	source	Nitrogen	utilization	1	5	18	Epsilon2_4	NA	NA	NA	NA	NA	NA	NA	NA	NA	NA	NA	NA	NA	NA
88	NaCl_R3	NaCl	P1	1000	R3	Proline	30	mg	N/L	Single	amino	acid	nitrogen	source	Nitrogen	utilization	1	5	22	Epsilon2_4	NA	NA	NA	NA	NA	NA	NA	NA	NA	NA	NA	NA	NA	NA
88	H2F1_R1	H2F1	F1	100	R1	Proline	30	mg	N/L	Single	amino	acid	nitrogen	source	Nitrogen	utilization	1	5	24	Epsilon2_4	3.16752	-0.00272726	3.3226	8043248	0.21954	6639179	6.16298	113839	113762	8157087	10.3382	0.00051788	6775549	0.219984
88	H2F1_R2	H2F1	F1	100	R2	Proline	30	mg	N/L	Single	amino	acid	nitrogen	source	Nitrogen	utilization	1	5	28	Epsilon2_4	3.01979	-0.12746	3.0474	7066060	0.0750442	6006435	6.05935	107571	107528	7173631	9.00635	0.000583351	5932629	0.0523927
88	H2F1_R3	H2F1	F1	100	R3	Proline	30	mg	N/L	Single	amino	acid	nitrogen	source	Nitrogen	utilization	1	5	32	Epsilon2_4	3.16599	0.0409205	3.42466	7957286	0.320845	7122135	5.99263	126963	126556	8084249	8.33851	0.00120403	6834087	0.330172
88	LiAc0.01_R1	LiAc0.01	P2	100	R1	Proline	30	mg	N/L	Single	amino	acid	nitrogen	source	Nitrogen	utilization	1	5	34	Epsilon2_4	NA	NA	NA	NA	NA	NA	NA	NA	NA	NA	NA	NA	NA	NA
88	H2F1_R4	H2F1	F1	100	R4	Proline	30	mg	N/L	Single	amino	acid	nitrogen	source	Nitrogen	utilization	1	5	36	Epsilon2_4	NA	NA	NA	NA	NA	NA	NA	NA	NA	NA	NA	NA	NA	NA
88	LiAc0.01_R2	LiAc0.01	P2	100	R2	Proline	30	mg	N/L	Single	amino	acid	nitrogen	source	Nitrogen	utilization	1	5	38	Epsilon2_4	NA	NA	NA	NA	NA	NA	NA	NA	NA	NA	NA	NA	NA	NA
88	H2F1_R1	H2F1	F1	300	R1	Proline	30	mg	N/L	Single	amino	acid	nitrogen	source	Nitrogen	utilization	1	5	40	Epsilon2_4	3.13256	0.0116693	3.35592	7135340	0.28004	6923517	5.87486	123700	123599	7259040	8.00606	0.000373336	6182571	0.290114
88	LiAc0.01_R4	LiAc0.01	P2	100	R4	Proline	30	mg	N/L	Single	amino	acid	nitrogen	source	Nitrogen	utilization	1	5	42	Epsilon2_4	3.08613	-0.022744	3.27682	6134392	0.297525	7007936	6.03508	94995.7	94964.5	6229387	9.67308	0.000423838	5305252	0.287463
88	H2F1_R2	H2F1	F1	300	R2	Proline	30	mg	N/L	Single	amino	acid	nitrogen	source	Nitrogen	utilization	1	5	44	Epsilon2_4	3.01399	-0.00489976	3.3176	7576692	0.574	8488238	6.13477	109384	109583	7686076	9.00635	0.000244154	6376602	0.564181
88	LiAc0.01_R3	LiAc0.01	P2	100	R3	Proline	30	mg	N/L	Single	amino	acid	nitrogen	source	Nitrogen	utilization	1	5	46	Epsilon2_4	3.11791	0.000471935	3.32998	9050881	0.279158	6919286	6.47879	102631	102688	9153511	10.0052	0.000969387	7123869	0.295125
88	NaCl_R1	NaCl	P1	700	R1	Proline	30	mg	N/L	Single	amino	acid	nitrogen	source	Nitrogen	utilization	1	6	0	Epsilon2_4	3.29476	-0.0337233	3.25198	11810873	0.700502	9266129	6.23288	159152	159459	11970025	9.33918	0.000471176	9001924	0.607767
88	H1F2_R1	H1F2	F2	700	R1	Proline	30	mg	N/L	Single	amino	acid	nitrogen	source	Nitrogen	utilization	1	6	1	Epsilon2_4	3.34271	0.0129646	3.35894	8604608	0.290896	6975808	5.8628	150446	150465	8755054	8.00606	0.0021726	6996135	0.294086
88	NaCl_R1	NaCl	P1	700	R1	Proline	30	mg	N/L	Single	amino	acid	nitrogen	source	Nitrogen	utilization	1	6	2	Epsilon2_4	3.17046	-0.03107	3.25796	7943307	0.390679	7475363	5.66402	159813	160064	8103120	9.00635	0.00120296	6703578	0.410171
88	H1F2_R1	H1F2	F2	700	R1	Proline	30	mg	N/L	Single	amino	acid	nitrogen	source	Nitrogen	utilization	1	6	3	Epsilon2_4	3.25922	0.013112	3.35928	6159105	0.247698	6770034	5.57294	132165	132247	6291271	9.67308	0.000778734	5322291	0.263083
88	NaCl_R2	NaCl	P1	700	R2	Proline	30	mg	N/L	Single	amino	acid	nitrogen	source	Nitrogen	utilization	1	6	4	Epsilon2_4	2.99661	-0.092802	3.1215	6649478	0.475149	7926114	5.64766	135339	135477	6784817	9.00635	0.000265762	5873592	0.489944
88	H1F2_R2	H1F2	F2	700	R2	Proline	30	mg	N/L	Single	amino	acid	nitrogen	source	Nitrogen	utilization	1	6	5	Epsilon2_4	3.2401	0.00935105	3.35053	5253193	0.21136	6601640	5.68081	104443	104507	5357636	10.0052	0.000623378	4660050	0.21618
88	NaCl_R2	NaCl	P1	700	R2	Proline	30	mg	N/L	Single	amino	acid	nitrogen	source	Nitrogen	utilization	1	6	6	Epsilon2_4	3.0146	-0.0769022	3.15609	6200755	0.426929	7665571	5.8023	113144	113238	6313899	9.00635	0.000831881	5558184	0.444753
88	H1F2_R2	H1F2	F2	700	R2	Proline	30	mg	N/L	Single	amino	acid	nitrogen	source	Nitrogen	utilization	1	6	7	Epsilon2_4	3.22295	0.0114901	3.35551	5731315	0.254947	6804133	5.77404	106685	106634	5838000	10.3382	0.000190925	5124722	0.274406
88	NaCl_R3	NaCl	P1	700	R3	Proline	30	mg	N/L	Single	amino	acid	nitrogen	source	Nitrogen	utilization	1	6	8	Epsilon2_4	2.95797	-0.14888	3.00249	5350535	0.0484116	5896571	6.28782	69369.7	69377.5	5419905	10.6718	0.00125083	4661055	0.0354085
88	H1F2_R3	H1F2	F2	700	R3	Proline	30	mg	N/L	Single	amino	acid	nitrogen	source	Nitrogen	utilization	1	6	9	Epsilon2_4	NA	NA	NA	NA	NA	NA	NA	NA	NA	NA	NA	NA	NA	NA
88	NaCl_R3	NaCl	P1	700	R3	Proline	30	mg	N/L	Single	amino	acid	nitrogen	source	Nitrogen	utilization	1	6	10	Epsilon2_4	2.99435	-0.170596	2.95764	5954429	0.101242	6116500	6.08957	88740.3	88790.8	6043169	10.0052	0.000697678	5227667	0.100531
88	H1F2_R3	H1F2	F2	700	R3	Proline	30	mg	N/L	Single	amino	acid	nitrogen	source	Nitrogen	utilization	1	6	11	Epsilon2_4	4.06605	0.269954	4.01387	21613.8	-8.02112	21949.6	1.78569	8829.78	8892.78	30443.6	18.0051	0.00317684	26342.8	-7.55493
88	NaCl_R4	NaCl	P1	700	R4	Proline	30	mg	N/L	Single	amino	acid	nitrogen	source	Nitrogen	utilization	1	6	12	Epsilon2_4	NA	NA	NA	NA	NA	NA	NA	NA	NA	NA	NA	NA	NA	NA
88	H1F2_R4	H1F2	F2	700	R4	Proline	30	mg	N/L	Single	amino	acid	nitrogen	source	Nitrogen	utilization	1	6	13	Epsilon2_4	3.04796	-0.081145	3.14682	8523397	0.506238	8098771	5.90207	144956	145034	8668353	9.33918	0.000377187	7577075	0.532488
88	NaCl_R4	NaCl	P1	700	R4	Proline	30	mg	N/L	Single	amino	acid	nitrogen	source	Nitrogen	utilization	1	6	14	Epsilon2_4	NA	NA	NA	NA	NA	NA	NA	NA	NA	NA	NA	NA	NA	NA
88	H1F2_R4	H1F2	F2	700	R4	Proline	30	mg	N/L	Single	amino	acid	nitrogen	source	Nitrogen	utilization	1	6	15	Epsilon2_4	3.25721	-0.0669713	3.17789	9081207	0.538567	8282303	5.60645	190301	190536	9271508	8.33851	0.000743175	8081432	0.558603
88	NaCl_R2	NaCl	P1	1000	R2	Proline	30	mg	N/L	Single	amino	acid	nitrogen	source	Nitrogen	utilization	1	6	16	Epsilon2_4	NA	NA	NA	NA	NA	NA	NA	NA	NA	NA	NA	NA	NA	NA
88	NaCl_R2	NaCl	P1	1000	R2	Proline	30	mg	N/L	Single	amino	acid	nitrogen	source	Nitrogen	utilization	1	6	18	Epsilon2_4	NA	NA	NA	NA	NA	NA	NA	NA	NA	NA	NA	NA	NA	NA
88	NaCl_R3	NaCl	P1	1000	R3	Proline	30	mg	N/L	Single	amino	acid	nitrogen	source	Nitrogen	utilization	1	6	20	Epsilon2_4	1.77075	-0.909494	1.77221	35733.8	-7.48909	31738.3	2.62864	6892.51	7306.33	42626.3	21.6724	0.00569392	29137.9	-7.56577
88	NaCl_R3	NaCl	P1	1000	R3	Proline	30	mg	N/L	Single	amino	acid	nitrogen	source	Nitrogen	utilization	1	6	22	Epsilon2_4	NA	NA	NA	NA	NA	NA	NA	NA	NA	NA	NA	NA	NA	NA
88	H2F1_R1	H2F1	F1	100	R1	Proline	30	mg	N/L	Single	amino	acid	nitrogen	source	Nitrogen	utilization	1	6	25	Epsilon2_4	3.07772	-0.130674	3.04062	7781403	0.291806	6980211	6.39155	93802.1	93220	7875206	9.67308	0.000507391	6571439	0.265178
88	H2F1_R1	H2F1	F1	100	R1	Proline	30	mg	N/L	Single	amino	acid	nitrogen	source	Nitrogen	utilization	1	6	27	Epsilon2_4	3.0651	-0.146072	3.00834	8041575	0.325701	7146150	6.18852	111791	111673	8153366	9.33918	0.000261419	6917936	0.314769
88	H2F1_R2	H2F1	F1	100	R2	Proline	30	mg	N/L	Single	amino	acid	nitrogen	source	Nitrogen	utilization	1	6	29	Epsilon2_4	3.11584	-0.0453933	3.22578	6413396	0.023822	5796921	6.1382	92366.7	91942.9	6505763	9.67308	0.000464316	5439684	-0.00975578
88	H2F1_R2	H2F1	F1	100	R2	Proline	30	mg	N/L	Single	amino	acid	nitrogen	source	Nitrogen	utilization	1	6	31	Epsilon2_4	3.1113	-0.0422518	3.23281	6663435	0.210369	6597110	6.05626	101662	101531	6765097	9.33918	0.000400235	5672805	0.191145
88	LiAc0.01_R1	LiAc0.01	P2	100	R1	Proline	30	mg	N/L	Single	amino	acid	nitrogen	source	Nitrogen	utilization	1	6	32	Epsilon2_4	NA	NA	NA	NA	NA	NA	NA	NA	NA	NA	NA	NA	NA	NA
88	H2F1_R3	H2F1	F1	100	R3	Proline	30	mg	N/L	Single	amino	acid	nitrogen	source	Nitrogen	utilization	1	6	33	Epsilon2_4	3.25821	0.0758295	3.50854	8384269	0.368909	7363407	5.90509	142286	142049	8526556	8.33851	0.000190255	7245148	0.361968
88	LiAc0.01_R1	LiAc0.01	P2	100	R1	Proline	30	mg	N/L	Single	amino	acid	nitrogen	source	Nitrogen	utilization	1	6	34	Epsilon2_4	NA	NA	NA	NA	NA	NA	NA	NA	NA	NA	NA	NA	NA	NA
88	H2F1_R3	H2F1	F1	100	R3	Proline	30	mg	N/L	Single	amino	acid	nitrogen	source	Nitrogen	utilization	1	6	35	Epsilon2_4	3.24105	0.025927	3.38925	9285441	0.358019	7308039	6.01139	146210	146139	9431652	8.33851	0.000282575	7965378	0.358324
88	LiAc0.01_R2	LiAc0.01	P2	100	R2	Proline	30	mg	N/L	Single	amino	acid	nitrogen	source	Nitrogen	utilization	1	6	36	Epsilon2_4	NA	NA	NA	NA	NA	NA	NA	NA	NA	NA	NA	NA	NA	NA
88	H2F1_R4	H2F1	F1	100	R4	Proline	30	mg	N/L	Single	amino	acid	nitrogen	source	Nitrogen	utilization	1	6	37	Epsilon2_4	6.82934	1.11358	7.2031	12037.5	-9.28358	9149.38	1.50748	6531	6520.8	18568.5	26.339	0.00487085	15502	-8.68187
88	LiAc0.01_R2	LiAc0.01	P2	100	R2	Proline	30	mg	N/L	Single	amino	acid	nitrogen	source	Nitrogen	utilization	1	6	38	Epsilon2_4	NA	NA	NA	NA	NA	NA	NA	NA	NA	NA	NA	NA	NA	NA
88	H2F1_R4	H2F1	F1	100	R4	Proline	30	mg	N/L	Single	amino	acid	nitrogen	source	Nitrogen	utilization	1	6	39	Epsilon2_4	NA	NA	NA	NA	NA	NA	NA	NA	NA	NA	NA	NA	NA	NA
88	LiAc0.01_R4	LiAc0.01	P2	100	R4	Proline	30	mg	N/L	Single	amino	acid	nitrogen	source	Nitrogen	utilization	1	6	40	Epsilon2_4	3.13399	-0.0100998	3.30566	6859991	0.302832	7033761	5.90813	116170	116246	6976161	10.0052	0.00077474	5991484	0.30864
88	H2F1_R1	H2F1	F1	300	R1	Proline	30	mg	N/L	Single	amino	acid	nitrogen	source	Nitrogen	utilization	1	6	41	Epsilon2_4	3.15424	-0.0121506	3.30097	6215274	0.299595	7018000	5.87827	107491	107490	6322764	9.00635	0.000740992	5482841	0.299325
88	LiAc0.01_R4	LiAc0.01	P2	100	R4	Proline	30	mg	N/L	Single	amino	acid	nitrogen	source	Nitrogen	utilization	1	6	42	Epsilon2_4	3.15913	0.00400128	3.33813	5908457	0.289518	6969152	5.84147	104872	104871	6013329	9.67308	0.000474111	5210918	0.296975
88	H2F1_R1	H2F1	F1	300	R1	Proline	30	mg	N/L	Single	amino	acid	nitrogen	source	Nitrogen	utilization	1	6	43	Epsilon2_4	3.1779	0.00972366	3.3514	5863632	0.260802	6831805	5.73687	112051	112276	5975684	9.67308	0.000316049	5078520	0.255871
88	LiAc0.01_R3	LiAc0.01	P2	100	R3	Proline	30	mg	N/L	Single	amino	acid	nitrogen	source	Nitrogen	utilization	1	6	44	Epsilon2_4	3.04026	-0.00225455	3.32369	6710895	0.444659	7760362	5.89341	114830	115045	6825725	9.67308	0.000342312	5734862	0.448221
88	H2F1_R2	H2F1	F1	300	R2	Proline	30	mg	N/L	Single	amino	acid	nitrogen	source	Nitrogen	utilization	1	6	45	Epsilon2_4	2.98554	-0.0228435	3.27659	7703401	0.429011	7676646	6.23512	103640	103977	7807042	10.0052	0.000346627	6255741	0.412036
88	LiAc0.01_R3	LiAc0.01	P2	100	R3	Proline	30	mg	N/L	Single	amino	acid	nitrogen	source	Nitrogen	utilization	1	6	46	Epsilon2_4	3.19664	0.0353126	3.41137	8820987	0.217054	6627747	6.27185	115654	115988	8936641	10.3382	0.00109997	6978690	0.231134
88	H2F1_R2	H2F1	F1	300	R2	Proline	30	mg	N/L	Single	amino	acid	nitrogen	source	Nitrogen	utilization	1	6	47	Epsilon2_4	NA	NA	NA	NA	NA	NA	NA	NA	NA	NA	NA	NA	NA	NA
88	H1F2_R1	H1F2	F2	700	R1	Proline	30	mg	N/L	Single	amino	acid	nitrogen	source	Nitrogen	utilization	1	7	0	Epsilon2_4	0.466274	-2.80256	0.47714	12644773	0.890963	10573839	19.0499	23.2975	26.6101	12644796	4.00586	0.299855	9807220	0.831146
88	NaCl_R1	NaCl	P1	700	R1	Proline	30	mg	N/L	Single	amino	acid	nitrogen	source	Nitrogen	utilization	1	7	2	Epsilon2_4	3.05412	-0.0608591	3.19138	8016681	0.437566	7722299	5.72676	154294	154482	8170975	9.00635	0.000652242	6757747	0.455559
88	H1F2_R2	H1F2	F2	700	R2	Proline	30	mg	N/L	Single	amino	acid	nitrogen	source	Nitrogen	utilization	1	7	4	Epsilon2_4	3.21009	-0.00209795	3.32405	6032282	0.358871	7312354	5.61177	125934	126110	6158216	10.3382	0.000366526	5295687	0.359043
88	NaCl_R2	NaCl	P1	700	R2	Proline	30	mg	N/L	Single	amino	acid	nitrogen	source	Nitrogen	utilization	1	7	6	Epsilon2_4	3.03874	-0.0884825	3.13086	6039236	0.399766	7522598	5.78305	111704	111626	6150940	9.00635	0.000165069	5435372	0.413499
88	H1F2_R3	H1F2	F2	700	R3	Proline	30	mg	N/L	Single	amino	acid	nitrogen	source	Nitrogen	utilization	1	7	8	Epsilon2_4	5.93163	0.867447	6.07333	14224.1	-8.47199	16058.4	1.38579	8817.58	8786.24	23041.7	18.3396	0.00396047	20720.2	-7.75709
88	NaCl_R3	NaCl	P1	700	R3	Proline	30	mg	N/L	Single	amino	acid	nitrogen	source	Nitrogen	utilization	1	7	10	Epsilon2_4	2.97865	-0.159664	2.98013	5191608	0.00587315	5725247	5.98503	83279.9	83303.2	5274888	10.6718	0.000491789	4658357	0.0230881
88	H1F2_R4	H1F2	F2	700	R4	Proline	30	mg	N/L	Single	amino	acid	nitrogen	source	Nitrogen	utilization	1	7	12	Epsilon2_4	3.20598	-0.0322778	3.25524	7807038	0.549109	8343042	5.64824	158834	159033	7965872	9.33918	0.000853581	7074308	0.589921
88	NaCl_R4	NaCl	P1	700	R4	Proline	30	mg	N/L	Single	amino	acid	nitrogen	source	Nitrogen	utilization	1	7	14	Epsilon2_4	NA	NA	NA	NA	NA	NA	NA	NA	NA	NA	NA	NA	NA	NA
88	NaCl_R2	NaCl	P1	1000	R2	Proline	30	mg	N/L	Single	amino	acid	nitrogen	source	Nitrogen	utilization	1	7	18	Epsilon2_4	NA	NA	NA	NA	NA	NA	NA	NA	NA	NA	NA	NA	NA	NA
88	NaCl_R3	NaCl	P1	1000	R3	Proline	30	mg	N/L	Single	amino	acid	nitrogen	source	Nitrogen	utilization	1	7	22	Epsilon2_4	NA	NA	NA	NA	NA	NA	NA	NA	NA	NA	NA	NA	NA	NA
88	H2F1_R1	H2F1	F1	100	R1	Proline	30	mg	N/L	Single	amino	acid	nitrogen	source	Nitrogen	utilization	1	7	24	Epsilon2_4	2.97505	-0.170626	2.95757	6803965	0.0889837	6064751	6.41355	80763.7	80287.2	6884729	10.3382	0.000632197	5841343	0.0731181
88	H2F1_R2	H2F1	F1	100	R2	Proline	30	mg	N/L	Single	amino	acid	nitrogen	source	Nitrogen	utilization	1	7	28	Epsilon2_4	3.13865	-0.0408292	3.236	6518046	0.0599879	5944076	5.9984	103578	103321	6621623	9.33918	0.000925052	5624316	0.0361238
88	H2F1_R3	H2F1	F1	100	R3	Proline	30	mg	N/L	Single	amino	acid	nitrogen	source	Nitrogen	utilization	1	7	32	Epsilon2_4	3.18454	-0.0297302	3.26099	7068166	0.270288	6876872	5.928	118031	117830	7186197	9.33918	0.000668166	6194069	0.267911
88	LiAc0.01_R1	LiAc0.01	P2	100	R1	Proline	30	mg	N/L	Single	amino	acid	nitrogen	source	Nitrogen	utilization	1	7	34	Epsilon2_4	NA	NA	NA	NA	NA	NA	NA	NA	NA	NA	NA	NA	NA	NA
88	H2F1_R4	H2F1	F1	100	R4	Proline	30	mg	N/L	Single	amino	acid	nitrogen	source	Nitrogen	utilization	1	7	36	Epsilon2_4	NA	NA	NA	NA	NA	NA	NA	NA	NA	NA	NA	NA	NA	NA
88	LiAc0.01_R2	LiAc0.01	P2	100	R2	Proline	30	mg	N/L	Single	amino	acid	nitrogen	source	Nitrogen	utilization	1	7	38	Epsilon2_4	NA	NA	NA	NA	NA	NA	NA	NA	NA	NA	NA	NA	NA	NA
88	H2F1_R1	H2F1	F1	300	R1	Proline	30	mg	N/L	Single	amino	acid	nitrogen	source	Nitrogen	utilization	1	7	40	Epsilon2_4	3.32462	0.0433132	3.43034	6252107	0.275862	6903493	5.52232	139058	139169	6391164	8.67229	0.000691862	5564442	0.284191
88	LiAc0.01_R4	LiAc0.01	P2	100	R4	Proline	30	mg	N/L	Single	amino	acid	nitrogen	source	Nitrogen	utilization	1	7	42	Epsilon2_4	3.14763	-0.0319537	3.25597	5357438	0.178077	6451086	5.85953	93887.5	93871.3	5451326	9.33918	0.000555659	4766485	0.182087
88	H2F1_R2	H2F1	F1	300	R2	Proline	30	mg	N/L	Single	amino	acid	nitrogen	source	Nitrogen	utilization	1	7	44	Epsilon2_4	3.08775	-0.0221586	3.27815	6627652	0.444385	7758890	5.85451	116560	116420	6744212	8.67229	0.000807952	5706784	0.446024
88	LiAc0.01_R3	LiAc0.01	P2	100	R3	Proline	30	mg	N/L	Single	amino	acid	nitrogen	source	Nitrogen	utilization	1	7	46	Epsilon2_4	3.00242	-0.0414158	3.23468	8328033	0.16932	6412047	6.3378	104250	104220	8432283	9.67308	0.000991303	6633103	0.187982
88	LiAc0.01_R1	LiAc0.01	P2	300	R1	Proline	30	mg	N/L	Single	amino	acid	nitrogen	source	Nitrogen	utilization	1	8	0	Epsilon2_4	3.27179	0.00827558	3.34804	11312054	0.730282	9459390	6.15024	161544	161669	11473598	9.00635	0.00132464	8464655	0.618753
88	H2F1_R3	H2F1	F1	300	R3	Proline	30	mg	N/L	Single	amino	acid	nitrogen	source	Nitrogen	utilization	1	8	1	Epsilon2_4	3.3173	0.0550939	3.45847	7435613	0.171154	6420204	5.7658	139218	139308	7574831	9.33918	0.000427088	6095517	0.193064
88	LiAc0.01_R1	LiAc0.01	P2	300	R1	Proline	30	mg	N/L	Single	amino	acid	nitrogen	source	Nitrogen	utilization	1	8	2	Epsilon2_4	3.35426	0.0812896	3.52184	7035950	0.289765	6970346	5.55624	152777	152857	7188727	9.67308	0.000457262	5947437	0.310635
88	H2F1_R3	H2F1	F1	300	R3	Proline	30	mg	N/L	Single	amino	acid	nitrogen	source	Nitrogen	utilization	1	8	3	Epsilon2_4	3.4441	0.0984627	3.56401	5833066	0.203111	6564003	5.39812	141685	141560	5974752	9.33918	0.000479277	5152315	0.240712
88	LiAc0.01_R2	LiAc0.01	P2	300	R2	Proline	30	mg	N/L	Single	amino	acid	nitrogen	source	Nitrogen	utilization	1	8	4	Epsilon2_4	2.9828	-0.123167	3.05648	5036403	0.0926242	6080074	5.90191	85662.9	85776.9	5122065	10.3382	0.000449669	4474674	0.106798
88	H2F1_R4	H2F1	F1	300	R4	Proline	30	mg	N/L	Single	amino	acid	nitrogen	source	Nitrogen	utilization	1	8	5	Epsilon2_4	3.2392	-0.0348542	3.24943	4895601	0.105746	6135628	5.76495	91715.8	91672.9	4987317	10.3382	0.000558283	4410342	0.120209
88	LiAc0.01_R2	LiAc0.01	P2	300	R2	Proline	30	mg	N/L	Single	amino	acid	nitrogen	source	Nitrogen	utilization	1	8	6	Epsilon2_4	3.05481	-0.12252	3.05786	4913103	0.111311	6159342	5.77451	91424.6	91483	5004527	9.67308	0.000411348	4492652	0.136244
88	H2F1_R4	H2F1	F1	300	R4	Proline	30	mg	N/L	Single	amino	acid	nitrogen	source	Nitrogen	utilization	1	8	7	Epsilon2_4	3.27481	-0.00546238	3.31631	4945106	0.0874935	6058490	5.74231	94136.1	94161.4	5039242	10.6718	0.000481783	4489080	0.101875
88	LiAc0.01_R4	LiAc0.01	P2	300	R4	Proline	30	mg	N/L	Single	amino	acid	nitrogen	source	Nitrogen	utilization	1	8	8	Epsilon2_4	3.45877	0.0840266	3.52853	3966850	-0.234652	4846061	5.46835	91670.3	91737.3	4058520	11.0061	0.000321256	3484155	-0.262499
88	H2F1_R1	H2F1	F1	500	R1	Proline	30	mg	N/L	Single	amino	acid	nitrogen	source	Nitrogen	utilization	1	8	9	Epsilon2_4	3.3102	0.00560929	3.34186	6010192	0.32101	7122950	5.593	127151	127254	6137343	10.3382	0.000558061	5451053	0.341573
88	LiAc0.01_R4	LiAc0.01	P2	300	R4	Proline	30	mg	N/L	Single	amino	acid	nitrogen	source	Nitrogen	utilization	1	8	10	Epsilon2_4	3.11428	-0.0718887	3.16708	4350728	-0.11752	5255925	5.70598	84975	85046.6	4435703	11.0061	0.000828136	3816873	-0.142417
88	H2F1_R1	H2F1	F1	500	R1	Proline	30	mg	N/L	Single	amino	acid	nitrogen	source	Nitrogen	utilization	1	8	11	Epsilon2_4	3.23487	0.000411594	3.32984	6255097	0.346037	7247590	5.66431	125822	125964	6380919	10.3382	0.000863952	5612578	0.358038
88	LiAc0.01_R3	LiAc0.01	P2	300	R3	Proline	30	mg	N/L	Single	amino	acid	nitrogen	source	Nitrogen	utilization	1	8	12	Epsilon2_4	NA	NA	NA	NA	NA	NA	NA	NA	NA	NA	NA	NA	NA	NA
88	H2F1_R2	H2F1	F1	500	R2	Proline	30	mg	N/L	Single	amino	acid	nitrogen	source	Nitrogen	utilization	1	8	13	Epsilon2_4	3.2251	-0.0509017	3.21348	7563330	0.448906	7783240	5.6971	148651	148733	7711980	10.3382	0.00106985	6852896	0.492791
88	LiAc0.01_R3	LiAc0.01	P2	300	R3	Proline	30	mg	N/L	Single	amino	acid	nitrogen	source	Nitrogen	utilization	1	8	14	Epsilon2_4	NA	NA	NA	NA	NA	NA	NA	NA	NA	NA	NA	NA	NA	NA
88	H2F1_R2	H2F1	F1	500	R2	Proline	30	mg	N/L	Single	amino	acid	nitrogen	source	Nitrogen	utilization	1	8	15	Epsilon2_4	3.18722	-0.0865101	3.13514	7890122	0.386809	7455339	5.74448	149969	150000	8040091	10.0052	0.000524233	7123630	0.421241
88	LiAc0.01_R1	LiAc0.01	P2	500	R1	Proline	30	mg	N/L	Single	amino	acid	nitrogen	source	Nitrogen	utilization	1	8	16	Epsilon2_4	NA	NA	NA	NA	NA	NA	NA	NA	NA	NA	NA	NA	NA	NA
88	H2F1_R3	H2F1	F1	500	R3	Proline	30	mg	N/L	Single	amino	acid	nitrogen	source	Nitrogen	utilization	1	8	17	Epsilon2_4	3.47862	0.0785449	3.51515	5431589	-0.203029	4953456	5.76702	101609	101307	5533198	12.0069	0.000415599	4553221	-0.26388
88	LiAc0.01_R1	LiAc0.01	P2	500	R1	Proline	30	mg	N/L	Single	amino	acid	nitrogen	source	Nitrogen	utilization	1	8	18	Epsilon2_4	NA	NA	NA	NA	NA	NA	NA	NA	NA	NA	NA	NA	NA	NA
88	H2F1_R3	H2F1	F1	500	R3	Proline	30	mg	N/L	Single	amino	acid	nitrogen	source	Nitrogen	utilization	1	8	19	Epsilon2_4	3.25568	-0.0180065	3.2876	6010561	-0.0389307	5550178	6.12224	87541.9	87462.5	6098103	10.0052	0.000662241	5049610	-0.0901407
88	LiAc0.01_R2	LiAc0.01	P2	500	R2	Proline	30	mg	N/L	Single	amino	acid	nitrogen	source	Nitrogen	utilization	1	8	20	Epsilon2_4	2.67431	-0.291555	2.71977	26844	-7.85028	24709.1	2.56269	5469.33	5419.54	32313.3	22.6733	0.00671679	26382.6	-7.67487
88	H2F1_R4	H2F1	F1	500	R4	Proline	30	mg	N/L	Single	amino	acid	nitrogen	source	Nitrogen	utilization	1	8	21	Epsilon2_4	3.28111	0.016966	3.36827	6486898	0.0373709	5851618	5.8692	112908	112646	6599807	9.67308	0.000422749	5741704	0.0574303
88	LiAc0.01_R2	LiAc0.01	P2	500	R2	Proline	30	mg	N/L	Single	amino	acid	nitrogen	source	Nitrogen	utilization	1	8	22	Epsilon2_4	NA	NA	NA	NA	NA	NA	NA	NA	NA	NA	NA	NA	NA	NA
88	H2F1_R4	H2F1	F1	500	R4	Proline	30	mg	N/L	Single	amino	acid	nitrogen	source	Nitrogen	utilization	1	8	23	Epsilon2_4	3.22678	0.00525041	3.34103	6618351	0.101385	6117106	5.97795	106697	106424	6725048	9.33918	0.000742445	5833202	0.117186
88	LiAc0.01_R4	LiAc0.01	P2	500	R4	Proline	30	mg	N/L	Single	amino	acid	nitrogen	source	Nitrogen	utilization	1	8	24	Epsilon2_4	NA	NA	NA	NA	NA	NA	NA	NA	NA	NA	NA	NA	NA	NA
88	H2F1_R1	H2F1	F1	700	R1	Proline	30	mg	N/L	Single	amino	acid	nitrogen	source	Nitrogen	utilization	1	8	25	Epsilon2_4	3.16223	-0.113565	3.07689	7073514	0.20609	6577570	5.91412	119280	119110	7192794	9.33918	0.000470359	6256991	0.221165
88	LiAc0.01_R4	LiAc0.01	P2	500	R4	Proline	30	mg	N/L	Single	amino	acid	nitrogen	source	Nitrogen	utilization	1	8	26	Epsilon2_4	NA	NA	NA	NA	NA	NA	NA	NA	NA	NA	NA	NA	NA	NA
88	H2F1_R1	H2F1	F1	700	R1	Proline	30	mg	N/L	Single	amino	acid	nitrogen	source	Nitrogen	utilization	1	8	27	Epsilon2_4	3.2714	-0.00475176	3.31794	7080819	0.260159	6828759	5.82027	127574	127387	7208392	9.33918	0.00057576	6307496	0.28084
88	LiAc0.01_R3	LiAc0.01	P2	500	R3	Proline	30	mg	N/L	Single	amino	acid	nitrogen	source	Nitrogen	utilization	1	8	28	Epsilon2_4	3.2858	0.0299719	3.39877	36798.8	-7.29326	36352.6	1.87185	13834.1	13354	50632.9	1.00633	0.0377178	46613.5	-6.77066
88	H2F1_R2	H2F1	F1	700	R2	Proline	30	mg	N/L	Single	amino	acid	nitrogen	source	Nitrogen	utilization	1	8	29	Epsilon2_4	3.26233	0.0297378	3.39822	6899338	0.245589	6760141	5.86006	120864	120592	7020202	8.00606	0.00130964	6040463	0.228548
88	LiAc0.01_R3	LiAc0.01	P2	500	R3	Proline	30	mg	N/L	Single	amino	acid	nitrogen	source	Nitrogen	utilization	1	8	30	Epsilon2_4	NA	NA	NA	NA	NA	NA	NA	NA	NA	NA	NA	NA	NA	NA
88	H2F1_R2	H2F1	F1	700	R2	Proline	30	mg	N/L	Single	amino	acid	nitrogen	source	Nitrogen	utilization	1	8	31	Epsilon2_4	3.20376	-0.0551418	3.20405	6758419	0.274634	6897619	5.99709	107496	107231	6865915	8.67229	0.000684045	5889222	0.249678
88	LiAc0.01_R1	LiAc0.01	P2	700	R1	Proline	30	mg	N/L	Single	amino	acid	nitrogen	source	Nitrogen	utilization	1	8	32	Epsilon2_4	3.52716	0.121144	3.62049	31819.8	-7.48211	31892.4	2.08091	9849.07	9576.37	41668.8	22.3399	0.00182087	32991.4	-7.25805
88	H2F1_R3	H2F1	F1	700	R3	Proline	30	mg	N/L	Single	amino	acid	nitrogen	source	Nitrogen	utilization	1	8	33	Epsilon2_4	3.24923	0.0214093	3.37866	6970246	0.234363	6707743	5.73845	133050	132921	7103296	8.67229	0.000636045	6239870	0.250305
88	LiAc0.01_R1	LiAc0.01	P2	700	R1	Proline	30	mg	N/L	Single	amino	acid	nitrogen	source	Nitrogen	utilization	1	8	34	Epsilon2_4	NA	NA	NA	NA	NA	NA	NA	NA	NA	NA	NA	NA	NA	NA
88	LiAc0.01_R2	LiAc0.01	P2	0	R2	Proline	30	mg	N/L	Single	amino	acid	nitrogen	source	Nitrogen	utilization	1	4	21	Epsilon2_4	3.16782	-0.0581933	3.19728	7681297	0.0970481	6098747	6.32465	97046	97016	7778343	9.67308	0.000474563	6257735	0.058118
88	LiAc0.01_R2	LiAc0.01	P2	0	R2	Proline	30	mg	N/L	Single	amino	acid	nitrogen	source	Nitrogen	utilization	1	4	23	Epsilon2_4	3.1187	-0.00910826	3.30794	8635928	0.106141	6137305	6.25779	114351	114401	8750279	8.33851	0.000496733	7033610	0.0827709
88	LiAc0.01_R2	LiAc0.01	P2	0	R2	Proline	30	mg	N/L	Single	amino	acid	nitrogen	source	Nitrogen	utilization	1	4	28	Epsilon2_4	3.14598	-0.00667173	3.31353	7309512	-0.0145973	5644585	5.95441	119810	119659	7429322	9.33918	0.000505051	6271809	0.0363351
88	LiAc0.01_R2	LiAc0.01	P2	0	R2	Proline	30	mg	N/L	Single	amino	acid	nitrogen	source	Nitrogen	utilization	1	4	30	Epsilon2_4	NA	NA	NA	NA	NA	NA	NA	NA	NA	NA	NA	NA	NA	NA
88	LiAc0.01_R2	LiAc0.01	P2	0	R2	Proline	30	mg	N/L	Single	amino	acid	nitrogen	source	Nitrogen	utilization	1	5	20	Epsilon2_4	3.03089	-0.115054	3.07372	7066737	0.105132	6133014	6.15313	100713	100729	7167450	8.67229	0.000517731	5957132	0.0904622
88	LiAc0.01_R2	LiAc0.01	P2	0	R2	Proline	30	mg	N/L	Single	amino	acid	nitrogen	source	Nitrogen	utilization	1	5	30	Epsilon2_4	NA	NA	NA	NA	NA	NA	NA	NA	NA	NA	NA	NA	NA	NA
88	LiAc0.01_R2	LiAc0.01	P2	0	R2	Proline	30	mg	N/L	Single	amino	acid	nitrogen	source	Nitrogen	utilization	1	6	21	Epsilon2_4	3.06094	-0.116331	3.071	7059279	0.0821444	6036068	6.457	81279.6	81041.5	7140558	9.00635	0.000726056	5934975	0.0469138
88	LiAc0.01_R2	LiAc0.01	P2	0	R2	Proline	30	mg	N/L	Single	amino	acid	nitrogen	source	Nitrogen	utilization	1	6	23	Epsilon2_4	2.81572	-0.190835	2.91643	6058329	-0.134542	5194275	6.70418	58664.8	58475.4	6116993	10.6718	0.000629232	5036136	-0.18331
88	LiAc0.01_R2	LiAc0.01	P2	0	R2	Proline	30	mg	N/L	Single	amino	acid	nitrogen	source	Nitrogen	utilization	1	6	28	Epsilon2_4	2.39048	-0.454702	2.42896	2119028	-1.57056	1919733	7.78281	9666.14	9483.24	2128694	18.0051	0.000449504	1667396	-1.7094
88	LiAc0.01_R2	LiAc0.01	P2	0	R2	Proline	30	mg	N/L	Single	amino	acid	nitrogen	source	Nitrogen	utilization	1	6	30	Epsilon2_4	2.53958	-0.355639	2.60161	4048751	-0.549331	3896379	7.04133	30972.7	30782.3	4079723	13.3396	0.000648306	3429166	-0.580123
88	LiAc0.01_R2	LiAc0.01	P2	0	R2	Proline	30	mg	N/L	Single	amino	acid	nitrogen	source	Nitrogen	utilization	1	7	20	Epsilon2_4	2.89025	-0.199835	2.8983	5882622	-0.116693	5258939	6.48878	66239.3	66019.9	5948861	9.33918	0.000881752	5020191	-0.140289
88	LiAc0.01_R2	LiAc0.01	P2	0	R2	Proline	30	mg	N/L	Single	amino	acid	nitrogen	source	Nitrogen	utilization	1	7	30	Epsilon2_4	4.86264	0.569432	4.93987	25738.3	-7.86461	24464.8	1.77827	10591.2	10413.3	36329.5	1.67166	0.0117204	30923.9	-7.4122
88	LiAc0.01_R2	LiAc0.01	P2	0	R2	Proline	30	mg	N/L	Single	amino	acid	nitrogen	source	Nitrogen	utilization	1	8	45	Epsilon2_4	2.91559	-0.110133	3.08422	8312675	0.63038	8826518	6.32757	104808	104873	8417483	9.00635	0.000586375	6795079	0.611631
88	LiAc0.01_R2	LiAc0.01	P2	0	R2	Proline	30	mg	N/L	Single	amino	acid	nitrogen	source	Nitrogen	utilization	1	8	47	Epsilon2_4	NA	NA	NA	NA	NA	NA	NA	NA	NA	NA	NA	NA	NA	NA
88	LiAc0.01_R2	LiAc0.01	P2	0	R2	Proline	30	mg	N/L	Single	amino	acid	nitrogen	source	Nitrogen	utilization	1	9	44	Epsilon2_4	3.16766	-0.0455194	3.2255	6874432	0.6124	8717199	5.87673	119020	119380	6993452	9.33918	0.000361628	5818557	0.583016
88	LiAc0.01_R2	LiAc0.01	P2	0	R2	Proline	30	mg	N/L	Single	amino	acid	nitrogen	source	Nitrogen	utilization	1	10	45	Epsilon2_4	3.06029	-0.108756	3.08717	7611972	0.56484	8434514	6.37675	92717.6	92791.5	7704690	10.3382	5.97173e-05	6183916	0.532248
88	LiAc0.01_R3	LiAc0.01	P2	300	R3	Proline	30	mg	N/L	Single	amino	acid	nitrogen	source	Nitrogen	utilization	1	9	14	Epsilon2_4	NA	NA	NA	NA	NA	NA	NA	NA	NA	NA	NA	NA	NA	NA
88	H2F1_R3	H2F1	F1	500	R3	Proline	30	mg	N/L	Single	amino	acid	nitrogen	source	Nitrogen	utilization	1	9	16	Epsilon2_4	3.318	-0.0151704	3.29407	4830171	-0.366075	4424116	5.76171	90697.2	90591.9	4920868	11.3387	0.000612756	4078150	-0.41997
88	LiAc0.01_R1	LiAc0.01	P2	500	R1	Proline	30	mg	N/L	Single	amino	acid	nitrogen	source	Nitrogen	utilization	1	9	18	Epsilon2_4	NA	NA	NA	NA	NA	NA	NA	NA	NA	NA	NA	NA	NA	NA
88	H2F1_R4	H2F1	F1	500	R4	Proline	30	mg	N/L	Single	amino	acid	nitrogen	source	Nitrogen	utilization	1	9	20	Epsilon2_4	3.32794	0.0350374	3.41072	6151789	0.0114626	5747471	5.77898	114113	113915	6265902	9.67308	0.000290704	5462155	0.034952
88	LiAc0.01_R2	LiAc0.01	P2	500	R2	Proline	30	mg	N/L	Single	amino	acid	nitrogen	source	Nitrogen	utilization	1	9	22	Epsilon2_4	NA	NA	NA	NA	NA	NA	NA	NA	NA	NA	NA	NA	NA	NA
88	H2F1_R1	H2F1	F1	700	R1	Proline	30	mg	N/L	Single	amino	acid	nitrogen	source	Nitrogen	utilization	1	9	24	Epsilon2_4	3.21308	-0.0618896	3.1891	6473499	0.144142	6301114	5.70077	126902	127019	6600401	9.00635	0.000528319	5818047	0.17834
88	LiAc0.01_R4	LiAc0.01	P2	500	R4	Proline	30	mg	N/L	Single	amino	acid	nitrogen	source	Nitrogen	utilization	1	9	26	Epsilon2_4	NA	NA	NA	NA	NA	NA	NA	NA	NA	NA	NA	NA	NA	NA
88	H2F1_R2	H2F1	F1	700	R2	Proline	30	mg	N/L	Single	amino	acid	nitrogen	source	Nitrogen	utilization	1	9	28	Epsilon2_4	3.20269	-0.0194025	3.28442	6456359	0.217234	6628576	5.80465	117613	117423	6573972	9.00635	0.000319561	5689645	0.210298
88	LiAc0.01_R3	LiAc0.01	P2	500	R3	Proline	30	mg	N/L	Single	amino	acid	nitrogen	source	Nitrogen	utilization	1	9	30	Epsilon2_4	2.78997	-0.235415	2.82769	3667254	-0.538319	3926232	6.74131	34600.6	34495.6	3701855	13.0069	0.00034227	3074413	-0.629534
88	H2F1_R3	H2F1	F1	700	R3	Proline	30	mg	N/L	Single	amino	acid	nitrogen	source	Nitrogen	utilization	1	9	32	Epsilon2_4	3.22749	-0.0147324	3.29507	6233499	0.162097	6380025	5.67811	124170	124070	6357668	8.33851	0.000576104	5660627	0.189691
88	LiAc0.01_R1	LiAc0.01	P2	700	R1	Proline	30	mg	N/L	Single	amino	acid	nitrogen	source	Nitrogen	utilization	1	9	34	Epsilon2_4	NA	NA	NA	NA	NA	NA	NA	NA	NA	NA	NA	NA	NA	NA
88	H2F1_R4	H2F1	F1	700	R4	Proline	30	mg	N/L	Single	amino	acid	nitrogen	source	Nitrogen	utilization	1	9	36	Epsilon2_4	3.40279	0.0851757	3.53134	4573932	-0.167129	5078264	5.42618	108909	108976	4682841	9.67308	0.000747559	4100406	-0.162805
88	LiAc0.01_R2	LiAc0.01	P2	700	R2	Proline	30	mg	N/L	Single	amino	acid	nitrogen	source	Nitrogen	utilization	1	9	38	Epsilon2_4	3.37571	0.0722733	3.4999	5010514	0.140461	6285058	5.48205	114669	114642	5125183	10.3382	0.000443503	4412595	0.105599
88	LiAc0.01_R4	LiAc0.01	P2	700	R4	Proline	30	mg	N/L	Single	amino	acid	nitrogen	source	Nitrogen	utilization	1	9	42	Epsilon2_4	3.17358	-0.00670945	3.31344	4940114	0.250956	6785337	5.67652	98517	98592.8	5038631	9.67308	0.000314396	4413164	0.251971
88	LiAc0.01_R3	LiAc0.01	P2	700	R3	Proline	30	mg	N/L	Single	amino	acid	nitrogen	source	Nitrogen	utilization	1	9	46	Epsilon2_4	3.34543	0.0398502	3.42212	6796891	0.00241776	5711551	6.01642	106647	106647	6903539	10.3382	0.000544489	5499334	0.0419075
88	LiAc0.01_R1	LiAc0.01	P2	300	R1	Proline	30	mg	N/L	Single	amino	acid	nitrogen	source	Nitrogen	utilization	1	10	0	Epsilon2_4	3.28065	0.0434586	3.43069	11100516	0.786591	9835891	6.0919	165163	165368	11265679	8.67229	0.000265078	8568782	0.723183
88	H2F1_R3	H2F1	F1	300	R3	Proline	30	mg	N/L	Single	amino	acid	nitrogen	source	Nitrogen	utilization	1	10	1	Epsilon2_4	3.47287	0.0934834	3.55173	7079860	0.15327	6341107	5.79013	130300	130476	7210160	9.67308	0.000421184	5800244	0.179419
88	LiAc0.01_R1	LiAc0.01	P2	300	R1	Proline	30	mg	N/L	Single	amino	acid	nitrogen	source	Nitrogen	utilization	1	10	2	Epsilon2_4	3.27237	0.0111881	3.3548	6543527	0.256837	6813054	5.80939	118803	118783	6662330	9.67308	0.000975463	5467299	0.267103
88	H2F1_R3	H2F1	F1	300	R3	Proline	30	mg	N/L	Single	amino	acid	nitrogen	source	Nitrogen	utilization	1	10	3	Epsilon2_4	3.48392	0.0858155	3.53291	5263289	0.128402	6232741	5.5209	117183	117122	5380472	10.0052	0.000268032	4618507	0.161137
88	LiAc0.01_R2	LiAc0.01	P2	300	R2	Proline	30	mg	N/L	Single	amino	acid	nitrogen	source	Nitrogen	utilization	1	10	4	Epsilon2_4	3.0467	-0.115602	3.07255	4761579	0.0596954	5942871	5.99099	76061.9	76246.6	4837641	10.3382	0.000983225	4223925	0.0728816
88	H2F1_R4	H2F1	F1	300	R4	Proline	30	mg	N/L	Single	amino	acid	nitrogen	source	Nitrogen	utilization	1	10	5	Epsilon2_4	3.36968	0.0247055	3.38639	4404899	-0.0374513	5555872	5.69034	86989.4	86983.9	4491888	11.0061	0.00044915	3977133	-0.0205266
88	LiAc0.01_R2	LiAc0.01	P2	300	R2	Proline	30	mg	N/L	Single	amino	acid	nitrogen	source	Nitrogen	utilization	1	10	6	Epsilon2_4	3.06726	-0.106391	3.09223	4528641	0.00678029	5728848	5.86949	78807.6	78842.2	4607449	10.6718	0.000400404	4124193	0.0216658
88	H2F1_R4	H2F1	F1	300	R4	Proline	30	mg	N/L	Single	amino	acid	nitrogen	source	Nitrogen	utilization	1	10	7	Epsilon2_4	3.29554	0.00916541	3.3501	4565861	0.0309999	5825834	5.70622	89161.5	89161.3	4655022	10.6718	0.000685914	4171073	0.0425927
88	LiAc0.01_R4	LiAc0.01	P2	300	R4	Proline	30	mg	N/L	Single	amino	acid	nitrogen	source	Nitrogen	utilization	1	10	8	Epsilon2_4	3.25492	-0.0295177	3.26147	4782557	0.0886171	6063210	5.65642	96739.8	96820.4	4879297	10.3382	0.000474973	4241736	0.0622874
88	H2F1_R1	H2F1	F1	500	R1	Proline	30	mg	N/L	Single	amino	acid	nitrogen	source	Nitrogen	utilization	1	10	9	Epsilon2_4	3.35266	0.0227856	3.38188	5454325	0.290807	6975382	5.61526	113588	113619	5567912	10.3382	0.0003402	4955450	0.305998
88	LiAc0.01_R4	LiAc0.01	P2	300	R4	Proline	30	mg	N/L	Single	amino	acid	nitrogen	source	Nitrogen	utilization	1	10	10	Epsilon2_4	3.33545	0.0339744	3.40821	4043027	-0.195158	4980556	5.50684	90916.2	90940.7	4133944	10.6718	0.000745716	3588048	-0.210465
88	H2F1_R1	H2F1	F1	500	R1	Proline	30	mg	N/L	Single	amino	acid	nitrogen	source	Nitrogen	utilization	1	10	11	Epsilon2_4	3.26503	0.0302025	3.39931	5997391	0.263284	6843571	5.75002	113548	113652	6110939	10.0052	0.00105603	5392434	0.272481
88	LiAc0.01_R3	LiAc0.01	P2	300	R3	Proline	30	mg	N/L	Single	amino	acid	nitrogen	source	Nitrogen	utilization	1	10	12	Epsilon2_4	NA	NA	NA	NA	NA	NA	NA	NA	NA	NA	NA	NA	NA	NA
88	H2F1_R2	H2F1	F1	500	R2	Proline	30	mg	N/L	Single	amino	acid	nitrogen	source	Nitrogen	utilization	1	10	13	Epsilon2_4	3.19917	0.0291078	3.39673	7339375	0.379122	7415723	5.80883	133305	133556	7472679	10.0052	0.00100952	6637146	0.420619
88	LiAc0.01_R3	LiAc0.01	P2	300	R3	Proline	30	mg	N/L	Single	amino	acid	nitrogen	source	Nitrogen	utilization	1	10	14	Epsilon2_4	NA	NA	NA	NA	NA	NA	NA	NA	NA	NA	NA	NA	NA	NA
88	H2F1_R2	H2F1	F1	500	R2	Proline	30	mg	N/L	Single	amino	acid	nitrogen	source	Nitrogen	utilization	1	10	15	Epsilon2_4	3.21023	-0.0522343	3.21052	8081969	0.454066	7811125	5.72558	155679	155763	8237648	10.0052	0.000188369	7301044	0.49859
88	LiAc0.01_R1	LiAc0.01	P2	500	R1	Proline	30	mg	N/L	Single	amino	acid	nitrogen	source	Nitrogen	utilization	1	10	16	Epsilon2_4	NA	NA	NA	NA	NA	NA	NA	NA	NA	NA	NA	NA	NA	NA
88	H2F1_R3	H2F1	F1	500	R3	Proline	30	mg	N/L	Single	amino	acid	nitrogen	source	Nitrogen	utilization	1	10	17	Epsilon2_4	3.30992	0.00410865	3.33838	6160021	-0.0921563	5349145	5.79831	112718	112247	6272739	11.0061	0.000463979	5236953	-0.131774
88	LiAc0.01_R1	LiAc0.01	P2	500	R1	Proline	30	mg	N/L	Single	amino	acid	nitrogen	source	Nitrogen	utilization	1	10	18	Epsilon2_4	NA	NA	NA	NA	NA	NA	NA	NA	NA	NA	NA	NA	NA	NA
88	H2F1_R3	H2F1	F1	500	R3	Proline	30	mg	N/L	Single	amino	acid	nitrogen	source	Nitrogen	utilization	1	10	19	Epsilon2_4	3.51322	0.118705	3.61437	5402777	-0.215585	4910534	5.64096	110487	110302	5513264	10.0052	0.000236279	4606438	-0.244904
88	LiAc0.01_R2	LiAc0.01	P2	500	R2	Proline	30	mg	N/L	Single	amino	acid	nitrogen	source	Nitrogen	utilization	1	10	20	Epsilon2_4	2.03437	-0.672135	2.08914	28478.8	-7.74382	26601.3	2.87676	4488.4	4462.1	32967.2	18.3396	0.0206651	25609.7	-7.70233
88	H2F1_R4	H2F1	F1	500	R4	Proline	30	mg	N/L	Single	amino	acid	nitrogen	source	Nitrogen	utilization	1	10	21	Epsilon2_4	3.27633	0.00810737	3.34765	6100265	0.0361811	5846794	5.92086	102381	101997	6202646	10.0052	0.000529606	5385989	0.0466207
88	LiAc0.01_R2	LiAc0.01	P2	500	R2	Proline	30	mg	N/L	Single	amino	acid	nitrogen	source	Nitrogen	utilization	1	10	22	Epsilon2_4	NA	NA	NA	NA	NA	NA	NA	NA	NA	NA	NA	NA	NA	NA
88	H2F1_R4	H2F1	F1	500	R4	Proline	30	mg	N/L	Single	amino	acid	nitrogen	source	Nitrogen	utilization	1	10	23	Epsilon2_4	3.29445	-0.0581086	3.19747	5974071	0.0737608	6001094	5.80702	108645	108383	6082716	9.33918	0.000119795	5310963	0.0886652
88	LiAc0.01_R4	LiAc0.01	P2	500	R4	Proline	30	mg	N/L	Single	amino	acid	nitrogen	source	Nitrogen	utilization	1	10	24	Epsilon2_4	2.266	-0.621802	2.16331	13241.7	-8.74953	13248.2	3.04203	1829.85	1805.01	15071.5	21.6724	0.0068041	12977.4	-8.59742
88	H2F1_R1	H2F1	F1	700	R1	Proline	30	mg	N/L	Single	amino	acid	nitrogen	source	Nitrogen	utilization	1	10	25	Epsilon2_4	3.19249	-0.125107	3.05238	6445721	0.179451	6457233	5.81269	116755	116645	6562476	9.33918	0.000631929	5782439	0.201336
88	LiAc0.01_R4	LiAc0.01	P2	500	R4	Proline	30	mg	N/L	Single	amino	acid	nitrogen	source	Nitrogen	utilization	1	10	26	Epsilon2_4	NA	NA	NA	NA	NA	NA	NA	NA	NA	NA	NA	NA	NA	NA
88	H2F1_R1	H2F1	F1	700	R1	Proline	30	mg	N/L	Single	amino	acid	nitrogen	source	Nitrogen	utilization	1	10	27	Epsilon2_4	3.26944	-0.0146028	3.29536	6080873	0.0977239	6101604	5.7986	111247	110990	6192120	9.00635	0.000509891	5443573	0.114684
88	LiAc0.01_R3	LiAc0.01	P2	500	R3	Proline	30	mg	N/L	Single	amino	acid	nitrogen	source	Nitrogen	utilization	1	10	28	Epsilon2_4	NA	NA	NA	NA	NA	NA	NA	NA	NA	NA	NA	NA	NA	NA
88	H2F1_R2	H2F1	F1	700	R2	Proline	30	mg	N/L	Single	amino	acid	nitrogen	source	Nitrogen	utilization	1	10	29	Epsilon2_4	3.16127	-0.111936	3.08037	6528219	0.279513	6920986	5.88561	112321	112043	6640540	8.67229	0.000173629	5766545	0.262443
88	LiAc0.01_R3	LiAc0.01	P2	500	R3	Proline	30	mg	N/L	Single	amino	acid	nitrogen	source	Nitrogen	utilization	1	10	30	Epsilon2_4	6.17226	0.850543	6.00258	20624.7	-8.03481	21742.4	1.6193	9952.75	9836.55	30577.5	29.6729	0.00278827	23989	-7.65766
88	H2F1_R2	H2F1	F1	700	R2	Proline	30	mg	N/L	Single	amino	acid	nitrogen	source	Nitrogen	utilization	1	10	31	Epsilon2_4	3.14534	-0.0781681	3.15332	6431106	0.253173	6795775	5.90691	109000	108786	6540106	8.33851	0.000361989	5675691	0.23447
88	LiAc0.01_R1	LiAc0.01	P2	700	R1	Proline	30	mg	N/L	Single	amino	acid	nitrogen	source	Nitrogen	utilization	1	10	32	Epsilon2_4	3.98018	0.28191	4.04727	31614.6	-7.43367	32981.3	2.24985	8416.37	8285.06	40030.9	22.3399	0.00566924	34430.1	-7.14974
88	H2F1_R3	H2F1	F1	700	R3	Proline	30	mg	N/L	Single	amino	acid	nitrogen	source	Nitrogen	utilization	1	10	33	Epsilon2_4	3.24834	0.00387473	3.33784	6102170	0.131045	6244168	5.7789	113200	113049	6215370	9.33918	0.000316898	5484160	0.141293
88	LiAc0.01_R1	LiAc0.01	P2	700	R1	Proline	30	mg	N/L	Single	amino	acid	nitrogen	source	Nitrogen	utilization	1	10	34	Epsilon2_4	NA	NA	NA	NA	NA	NA	NA	NA	NA	NA	NA	NA	NA	NA
88	H2F1_R3	H2F1	F1	700	R3	Proline	30	mg	N/L	Single	amino	acid	nitrogen	source	Nitrogen	utilization	1	10	35	Epsilon2_4	3.2285	-0.00458301	3.31833	5873384	0.164227	6389450	5.61825	122056	121927	5995440	9.33918	0.000309254	5356480	0.191342
88	LiAc0.01_R2	LiAc0.01	P2	700	R2	Proline	30	mg	N/L	Single	amino	acid	nitrogen	source	Nitrogen	utilization	1	10	36	Epsilon2_4	3.44943	0.0932305	3.55111	4373667	-0.152642	5129514	5.52491	97099.9	96900.8	4470767	10.0052	0.000439375	3840893	-0.186369
88	H2F1_R4	H2F1	F1	700	R4	Proline	30	mg	N/L	Single	amino	acid	nitrogen	source	Nitrogen	utilization	1	10	37	Epsilon2_4	3.34962	0.0566391	3.46218	4801364	0.0458423	5886079	5.46427	111277	111076	4912641	10.0052	0.000135911	4300842	0.0287025
88	LiAc0.01_R2	LiAc0.01	P2	700	R2	Proline	30	mg	N/L	Single	amino	acid	nitrogen	source	Nitrogen	utilization	1	10	38	Epsilon2_4	3.41558	0.088046	3.53837	4152176	-0.0313951	5579244	5.33813	105247	105186	4257423	9.33918	0.000393493	3807136	-0.0156374
88	H2F1_R4	H2F1	F1	700	R4	Proline	30	mg	N/L	Single	amino	acid	nitrogen	source	Nitrogen	utilization	1	10	39	Epsilon2_4	3.28893	0.045556	3.43568	4758373	0.222968	6654970	5.46984	109846	109653	4868218	9.00635	0.000874502	4301191	0.215016
88	LiAc0.01_R4	LiAc0.01	P2	700	R4	Proline	30	mg	N/L	Single	amino	acid	nitrogen	source	Nitrogen	utilization	1	10	40	Epsilon2_4	3.24343	0.0372619	3.41599	4823494	0.286896	6956497	5.49684	109238	109237	4932732	9.67308	0.000172469	4392110	0.295332
88	LiAc0.01_R4	LiAc0.01	P2	700	R4	Proline	30	mg	N/L	Single	amino	acid	nitrogen	source	Nitrogen	utilization	1	10	42	Epsilon2_4	3.16045	0.0126826	3.35828	4744425	0.241945	6743091	5.68379	94129.5	94244.5	4838555	9.33918	0.000535105	4235420	0.240386
88	LiAc0.01_R3	LiAc0.01	P2	700	R3	Proline	30	mg	N/L	Single	amino	acid	nitrogen	source	Nitrogen	utilization	1	10	44	Epsilon2_4	3.20097	-0.028837	3.26301	4529387	0.0348461	5841386	5.80313	82598.3	82752	4611985	10.6718	0.00035146	3987640	0.0628505
88	LiAc0.01_R3	LiAc0.01	P2	700	R3	Proline	30	mg	N/L	Single	amino	acid	nitrogen	source	Nitrogen	utilization	1	10	46	Epsilon2_4	3.43672	0.0576103	3.46451	6899151	0.049634	5901570	6.0761	103799	103747	7002950	9.67308	0.000964688	5625205	0.0980768
88	H2F1_R3	H2F1	F1	300	R3	Proline	30	mg	N/L	Single	amino	acid	nitrogen	source	Nitrogen	utilization	1	11	0	Epsilon2_4	3.35634	0.0115908	3.35574	10106696	0.678114	9123445	6.11361	148097	148188	10254793	9.00635	0.000747526	7789860	0.617958
88	LiAc0.01_R1	LiAc0.01	P2	300	R1	Proline	30	mg	N/L	Single	amino	acid	nitrogen	source	Nitrogen	utilization	1	11	2	Epsilon2_4	3.19952	-0.0437836	3.22938	6367888	0.234167	6706835	5.80164	116248	116333	6484135	10.0052	0.000406564	5315362	0.245777
88	H2F1_R4	H2F1	F1	300	R4	Proline	30	mg	N/L	Single	amino	acid	nitrogen	source	Nitrogen	utilization	1	11	4	Epsilon2_4	3.3388	0.0289545	3.39637	4764710	0.101187	6116269	5.64735	96999.1	97054.9	4861709	11.0061	0.000714991	4248471	0.123074
88	LiAc0.01_R2	LiAc0.01	P2	300	R2	Proline	30	mg	N/L	Single	amino	acid	nitrogen	source	Nitrogen	utilization	1	11	6	Epsilon2_4	2.93199	-0.134266	3.03306	4354215	-0.0319549	5577080	5.92142	73048.3	73186.9	4427263	10.6718	0.000693223	3965885	-0.015583
88	H2F1_R1	H2F1	F1	500	R1	Proline	30	mg	N/L	Single	amino	acid	nitrogen	source	Nitrogen	utilization	1	11	8	Epsilon2_4	3.27409	0.00105999	3.33134	5548417	0.268498	6868345	5.59939	116852	116988	5665269	9.67308	0.0002694	5025178	0.278134
88	LiAc0.01_R4	LiAc0.01	P2	300	R4	Proline	30	mg	N/L	Single	amino	acid	nitrogen	source	Nitrogen	utilization	1	11	10	Epsilon2_4	3.28744	-0.00205153	3.32416	4006417	-0.27673	4706761	5.46139	93043.1	93101.9	4099460	11.0061	0.00108351	3493972	-0.311878
88	H2F1_R2	H2F1	F1	500	R2	Proline	30	mg	N/L	Single	amino	acid	nitrogen	source	Nitrogen	utilization	1	11	12	Epsilon2_4	3.27688	0.077357	3.51226	6720580	0.289571	6969404	5.73753	128367	128418	6848947	9.67308	0.000209872	6150056	0.337341
88	LiAc0.01_R3	LiAc0.01	P2	300	R3	Proline	30	mg	N/L	Single	amino	acid	nitrogen	source	Nitrogen	utilization	1	11	14	Epsilon2_4	NA	NA	NA	NA	NA	NA	NA	NA	NA	NA	NA	NA	NA	NA
88	H2F1_R3	H2F1	F1	500	R3	Proline	30	mg	N/L	Single	amino	acid	nitrogen	source	Nitrogen	utilization	1	11	16	Epsilon2_4	3.47687	0.0410044	3.42486	5054220	-0.343625	4493500	5.58941	107199	106899	5161419	11.0061	0.000586039	4321983	-0.372843
88	LiAc0.01_R1	LiAc0.01	P2	500	R1	Proline	30	mg	N/L	Single	amino	acid	nitrogen	source	Nitrogen	utilization	1	11	18	Epsilon2_4	NA	NA	NA	NA	NA	NA	NA	NA	NA	NA	NA	NA	NA	NA
88	H2F1_R4	H2F1	F1	500	R4	Proline	30	mg	N/L	Single	amino	acid	nitrogen	source	Nitrogen	utilization	1	11	20	Epsilon2_4	3.32331	0.0368219	3.41494	6090799	-0.00649907	5676358	5.8666	106208	105862	6197007	9.33918	0.000205532	5386358	0.0162221
88	LiAc0.01_R2	LiAc0.01	P2	500	R2	Proline	30	mg	N/L	Single	amino	acid	nitrogen	source	Nitrogen	utilization	1	11	22	Epsilon2_4	NA	NA	NA	NA	NA	NA	NA	NA	NA	NA	NA	NA	NA	NA
88	H2F1_R1	H2F1	F1	700	R1	Proline	30	mg	N/L	Single	amino	acid	nitrogen	source	Nitrogen	utilization	1	11	24	Epsilon2_4	3.2082	-0.157238	2.98515	5831004	0.074172	6002805	5.9035	99067	98675.7	5930071	9.67308	0.000809679	5238850	0.0942722
88	LiAc0.01_R4	LiAc0.01	P2	500	R4	Proline	30	mg	N/L	Single	amino	acid	nitrogen	source	Nitrogen	utilization	1	11	26	Epsilon2_4	NA	NA	NA	NA	NA	NA	NA	NA	NA	NA	NA	NA	NA	NA
88	H2F1_R2	H2F1	F1	700	R2	Proline	30	mg	N/L	Single	amino	acid	nitrogen	source	Nitrogen	utilization	1	11	28	Epsilon2_4	3.14931	-0.137433	3.02641	6212186	0.14617	6309976	5.92336	104076	103767	6316262	9.00635	0.000751698	5489663	0.132958
88	LiAc0.01_R3	LiAc0.01	P2	500	R3	Proline	30	mg	N/L	Single	amino	acid	nitrogen	source	Nitrogen	utilization	1	11	30	Epsilon2_4	NA	NA	NA	NA	NA	NA	NA	NA	NA	NA	NA	NA	NA	NA
88	H2F1_R3	H2F1	F1	700	R3	Proline	30	mg	N/L	Single	amino	acid	nitrogen	source	Nitrogen	utilization	1	11	32	Epsilon2_4	3.27186	-0.0113108	3.30289	6071739	0.14901	6322411	5.74891	115046	115046	6186784	9.33918	0.000546335	5470404	0.161668
88	LiAc0.01_R1	LiAc0.01	P2	700	R1	Proline	30	mg	N/L	Single	amino	acid	nitrogen	source	Nitrogen	utilization	1	11	34	Epsilon2_4	NA	NA	NA	NA	NA	NA	NA	NA	NA	NA	NA	NA	NA	NA
88	H2F1_R4	H2F1	F1	700	R4	Proline	30	mg	N/L	Single	amino	acid	nitrogen	source	Nitrogen	utilization	1	11	36	Epsilon2_4	3.42772	0.0619543	3.47496	4803237	-0.064718	5451853	5.42108	114784	114523	4918021	9.33918	0.00049689	4368706	-0.0515229
88	LiAc0.01_R2	LiAc0.01	P2	700	R2	Proline	30	mg	N/L	Single	amino	acid	nitrogen	source	Nitrogen	utilization	1	11	38	Epsilon2_4	3.37977	0.0574932	3.46423	3982747	-0.156722	5115029	5.3294	101580	101470	4084328	10.0052	0.000610202	3573865	-0.174123
88	LiAc0.01_R4	LiAc0.01	P2	700	R4	Proline	30	mg	N/L	Single	amino	acid	nitrogen	source	Nitrogen	utilization	1	11	42	Epsilon2_4	3.14107	0.00724523	3.34565	5077748	0.327564	7155383	5.55294	110515	110429	5188263	8.67229	0.000466011	4561447	0.337179
88	LiAc0.01_R3	LiAc0.01	P2	700	R3	Proline	30	mg	N/L	Single	amino	acid	nitrogen	source	Nitrogen	utilization	1	11	46	Epsilon2_4	3.47775	0.0668082	3.48667	6911875	0.0647171	5963593	5.96044	112812	113090	7024687	9.67308	0.000685252	5657474	0.108504
88	H2F2_R1	H2F2	F2	100	R1	Proline	30	mg	N/L	Single	amino	acid	nitrogen	source	Nitrogen	utilization	1	12	1	Epsilon2_4	3.54018	0.0842703	3.52913	8255299	0.413121	7592555	5.8509	145555	145722	8400854	8.33851	0.00145247	6719752	0.427743
88	H2F2_R1	H2F2	F2	100	R1	Proline	30	mg	N/L	Single	amino	acid	nitrogen	source	Nitrogen	utilization	1	12	3	Epsilon2_4	3.43724	0.0459704	3.43667	5953238	0.35138	7274485	5.63932	121885	121897	6075123	9.67308	0.00038153	5160284	0.366103
88	H2F2_R2	H2F2	F2	100	R2	Proline	30	mg	N/L	Single	amino	acid	nitrogen	source	Nitrogen	utilization	1	12	5	Epsilon2_4	3.22354	-0.0138195	3.29715	4558403	0.0671603	5973701	5.34711	114808	114762	4673211	10.3382	0.000473102	4166749	0.102881
88	H2F2_R2	H2F2	F2	100	R2	Proline	30	mg	N/L	Single	amino	acid	nitrogen	source	Nitrogen	utilization	1	12	7	Epsilon2_4	3.27691	0.0120099	3.35672	4623028	-0.00492406	5682559	5.466	107013	106826	4730041	10.3382	0.000488914	4189691	0.00409951
88	LiAc0.02_R1	LiAc0.02	P2	100	R1	Proline	30	mg	N/L	Single	amino	acid	nitrogen	source	Nitrogen	utilization	1	12	8	Epsilon2_4	4.72092	0.521399	4.77811	32990.4	-7.21309	38430.1	1.58137	16557	16358.1	49547.4	3.67174	0.0083529	46242.8	-6.56416
88	H2F2_R3	H2F2	F2	100	R3	Proline	30	mg	N/L	Single	amino	acid	nitrogen	source	Nitrogen	utilization	1	12	9	Epsilon2_4	2.75951	-0.27183	2.75721	4896995	-0.0489916	5511607	6.6126	50559.2	50362.3	4947554	10.3382	0.000978417	4193301	-0.102219
88	LiAc0.02_R1	LiAc0.02	P2	100	R1	Proline	30	mg	N/L	Single	amino	acid	nitrogen	source	Nitrogen	utilization	1	12	10	Epsilon2_4	NA	NA	NA	NA	NA	NA	NA	NA	NA	NA	NA	NA	NA	NA
88	H2F2_R3	H2F2	F2	100	R3	Proline	30	mg	N/L	Single	amino	acid	nitrogen	source	Nitrogen	utilization	1	12	11	Epsilon2_4	2.82449	-0.188722	2.92071	5230414	-0.0486707	5512834	6.49529	58627.4	58264.2	5289041	10.0052	0.0006376	4470197	-0.103198
88	LiAc0.02_R2	LiAc0.02	P2	100	R2	Proline	30	mg	N/L	Single	amino	acid	nitrogen	source	Nitrogen	utilization	1	12	12	Epsilon2_4	NA	NA	NA	NA	NA	NA	NA	NA	NA	NA	NA	NA	NA	NA
88	H2F2_R4	H2F2	F2	100	R4	Proline	30	mg	N/L	Single	amino	acid	nitrogen	source	Nitrogen	utilization	1	12	13	Epsilon2_4	2.86812	-0.208194	2.88155	6073850	0.04435	5879994	6.79262	55286.3	54718.3	6129136	10.0052	0.000798973	5193551	0.00299113
88	LiAc0.02_R2	LiAc0.02	P2	100	R2	Proline	30	mg	N/L	Single	amino	acid	nitrogen	source	Nitrogen	utilization	1	12	14	Epsilon2_4	NA	NA	NA	NA	NA	NA	NA	NA	NA	NA	NA	NA	NA	NA
88	H2F2_R4	H2F2	F2	100	R4	Proline	30	mg	N/L	Single	amino	acid	nitrogen	source	Nitrogen	utilization	1	12	15	Epsilon2_4	3.27774	-0.0850633	3.13829	6572842	0.0735559	6000242	6.22659	88961.5	88961.5	6661804	10.3382	0.000751941	5587397	0.0409607
88	LiAc0.02_R3	LiAc0.02	P2	100	R3	Proline	30	mg	N/L	Single	amino	acid	nitrogen	source	Nitrogen	utilization	1	12	16	Epsilon2_4	NA	NA	NA	NA	NA	NA	NA	NA	NA	NA	NA	NA	NA	NA
88	H2F2_R1	H2F2	F2	300	R1	Proline	30	mg	N/L	Single	amino	acid	nitrogen	source	Nitrogen	utilization	1	12	17	Epsilon2_4	1.96263	-0.803998	1.90665	44012.7	-7.34067	35177.3	2.7059	7966.61	7650.92	51979.3	1.33957	0.00928761	45959.1	-7.06764
88	LiAc0.02_R3	LiAc0.02	P2	100	R3	Proline	30	mg	N/L	Single	amino	acid	nitrogen	source	Nitrogen	utilization	1	12	18	Epsilon2_4	NA	NA	NA	NA	NA	NA	NA	NA	NA	NA	NA	NA	NA	NA
88	H2F2_R1	H2F2	F2	300	R1	Proline	30	mg	N/L	Single	amino	acid	nitrogen	source	Nitrogen	utilization	1	12	19	Epsilon2_4	0.585546	-2.51154	0.583782	18091.1	-8.48121	15956.1	5.82918	323.9	305.57	18415	1.00633	0.172312	15046.9	-8.53475
88	LiAc0.02_R4	LiAc0.02	P2	100	R4	Proline	30	mg	N/L	Single	amino	acid	nitrogen	source	Nitrogen	utilization	1	12	20	Epsilon2_4	0.391469	-3.08739	0.391654	16402.7	-8.55359	15175.3	10.2645	13.3454	10.4341	16416.1	1.00633	0.315524	6202.59	-9.75699
88	H2F2_R2	H2F2	F2	300	R2	Proline	30	mg	N/L	Single	amino	acid	nitrogen	source	Nitrogen	utilization	1	12	21	Epsilon2_4	3.32214	0.00312017	3.3361	7973477	0.432793	7696797	5.80505	145209	145252	8118686	9.67308	0.000248726	7140155	0.455954
88	LiAc0.02_R4	LiAc0.02	P2	100	R4	Proline	30	mg	N/L	Single	amino	acid	nitrogen	source	Nitrogen	utilization	1	12	22	Epsilon2_4	0.506274	-2.75261	0.493949	19837.4	-8.15421	20015.4	6.6835	194.893	145.241	20032.3	1.00633	0.195634	13861.6	-8.49709
88	H2F2_R2	H2F2	F2	300	R2	Proline	30	mg	N/L	Single	amino	acid	nitrogen	source	Nitrogen	utilization	1	12	23	Epsilon2_4	3.28423	-0.0631247	3.18637	7436977	0.456103	7822161	5.77543	138299	138296	7575276	8.33851	0.000802116	6680852	0.474001
88	LiAc0.02_R1	LiAc0.02	P2	300	R1	Proline	30	mg	N/L	Single	amino	acid	nitrogen	source	Nitrogen	utilization	1	12	24	Epsilon2_4	NA	NA	NA	NA	NA	NA	NA	NA	NA	NA	NA	NA	NA	NA
88	H2F2_R3	H2F2	F2	300	R3	Proline	30	mg	N/L	Single	amino	acid	nitrogen	source	Nitrogen	utilization	1	12	25	Epsilon2_4	3.0975	-0.136748	3.02785	7911324	0.525781	8209223	5.75023	149762	149769	8061086	9.67308	0.000232599	7173791	0.552202
88	LiAc0.02_R1	LiAc0.02	P2	300	R1	Proline	30	mg	N/L	Single	amino	acid	nitrogen	source	Nitrogen	utilization	1	12	26	Epsilon2_4	NA	NA	NA	NA	NA	NA	NA	NA	NA	NA	NA	NA	NA	NA
88	H2F2_R3	H2F2	F2	300	R3	Proline	30	mg	N/L	Single	amino	acid	nitrogen	source	Nitrogen	utilization	1	12	27	Epsilon2_4	3.0601	-0.1839	2.93049	7479970	0.439902	7734815	5.91188	126334	126234	7606304	9.67308	0.000631412	6787265	0.464892
88	LiAc0.02_R2	LiAc0.02	P2	300	R2	Proline	30	mg	N/L	Single	amino	acid	nitrogen	source	Nitrogen	utilization	1	12	28	Epsilon2_4	4.91425	0.464993	4.5949	18128.4	-8.2758	18397.7	1.89286	6680.3	6685.37	24808.7	1.33957	0.0248791	23111.1	-7.76405
88	H2F2_R4	H2F2	F2	300	R4	Proline	30	mg	N/L	Single	amino	acid	nitrogen	source	Nitrogen	utilization	1	12	29	Epsilon2_4	3.5507	0.0385253	3.41898	4707640	-0.287909	4670432	5.47153	108545	108576	4816184	9.67308	0.000263275	3981003	-0.366192
88	LiAc0.02_R2	LiAc0.02	P2	300	R2	Proline	30	mg	N/L	Single	amino	acid	nitrogen	source	Nitrogen	utilization	1	12	30	Epsilon2_4	NA	NA	NA	NA	NA	NA	NA	NA	NA	NA	NA	NA	NA	NA
88	H2F2_R4	H2F2	F2	300	R4	Proline	30	mg	N/L	Single	amino	acid	nitrogen	source	Nitrogen	utilization	1	12	31	Epsilon2_4	3.62548	0.1187	3.61436	4538699	-0.283245	4685554	5.47169	104637	104683	4643336	10.0052	0.000788052	3841509	-0.352619
88	LiAc0.02_R3	LiAc0.02	P2	300	R3	Proline	30	mg	N/L	Single	amino	acid	nitrogen	source	Nitrogen	utilization	1	12	32	Epsilon2_4	1.35094	-1.32299	1.33058	46969.7	-6.84572	49574.4	2.78525	7969.62	7739.43	54939.3	1.33957	0.0291477	49555.8	-6.60177
88	H2F2_R1	H2F2	F2	500	R1	Proline	30	mg	N/L	Single	amino	acid	nitrogen	source	Nitrogen	utilization	1	12	33	Epsilon2_4	3.21501	-0.0720117	3.16681	6563628	0.293698	6989370	5.9733	106162	106161	6669789	8.67229	0.000910384	5638050	0.236474
88	LiAc0.02_R3	LiAc0.02	P2	300	R3	Proline	30	mg	N/L	Single	amino	acid	nitrogen	source	Nitrogen	utilization	1	12	34	Epsilon2_4	2.32403	-0.54622	2.27966	9274.14	-9.13356	10152	1.47876	5189.49	5218.15	14463.6	1.33957	0.0137974	12913.8	-8.49247
88	H2F2_R1	H2F2	F2	500	R1	Proline	30	mg	N/L	Single	amino	acid	nitrogen	source	Nitrogen	utilization	1	12	35	Epsilon2_4	3.2643	-0.0320209	3.25582	5565064	0.112037	6162440	6.00166	88231.1	88265.4	5653296	9.67308	0.00134299	4738114	0.0409154
88	LiAc0.02_R4	LiAc0.02	P2	300	R4	Proline	30	mg	N/L	Single	amino	acid	nitrogen	source	Nitrogen	utilization	1	12	36	Epsilon2_4	1.19866	-1.47577	1.19687	37321.9	-7.06448	42599.7	2.88502	5843.27	5838.21	43165.2	1.33957	0.0376257	37953.7	-6.88598
88	H2F2_R2	H2F2	F2	500	R2	Proline	30	mg	N/L	Single	amino	acid	nitrogen	source	Nitrogen	utilization	1	12	37	Epsilon2_4	3.25227	-0.0254021	3.27079	5511052	0.166884	6401230	5.69761	108276	108276	5619328	9.00635	0.000660041	4935830	0.152428
88	LiAc0.02_R4	LiAc0.02	P2	300	R4	Proline	30	mg	N/L	Single	amino	acid	nitrogen	source	Nitrogen	utilization	1	12	38	Epsilon2_4	NA	NA	NA	NA	NA	NA	NA	NA	NA	NA	NA	NA	NA	NA
88	H2F2_R2	H2F2	F2	500	R2	Proline	30	mg	N/L	Single	amino	acid	nitrogen	source	Nitrogen	utilization	1	12	39	Epsilon2_4	3.11647	-0.0596901	3.19397	5430160	0.344516	7239953	5.54229	119080	118934	5549240	8.33851	0.000966892	4879378	0.334892
88	LiAc0.02_R1	LiAc0.02	P2	500	R1	Proline	30	mg	N/L	Single	amino	acid	nitrogen	source	Nitrogen	utilization	1	12	40	Epsilon2_4	3.3034	0.0156909	3.36529	5213128	0.361272	7324534	5.33702	132243	132037	5345371	8.00606	0.000787308	4938378	0.421672
88	H2F2_R3	H2F2	F2	500	R3	Proline	30	mg	N/L	Single	amino	acid	nitrogen	source	Nitrogen	utilization	1	12	41	Epsilon2_4	3.27466	0.0146298	3.36282	4012092	-0.000967037	5698166	5.49704	90849.3	90724.2	4102941	8.00606	0.000589227	3571465	-0.028962
88	LiAc0.02_R1	LiAc0.02	P2	500	R1	Proline	30	mg	N/L	Single	amino	acid	nitrogen	source	Nitrogen	utilization	1	12	42	Epsilon2_4	3.24694	-0.0010361	3.3265	5296336	0.375202	7395596	5.39205	129203	129044	5425539	8.00606	0.00078313	4952634	0.439912
88	H2F2_R3	H2F2	F2	500	R3	Proline	30	mg	N/L	Single	amino	acid	nitrogen	source	Nitrogen	utilization	1	12	43	Epsilon2_4	3.2101	-0.0235912	3.2749	4020896	-0.0718813	5424851	5.75663	75772.8	75641.4	4096669	9.33918	0.000609906	3423114	-0.117412
88	LiAc0.02_R2	LiAc0.02	P2	500	R2	Proline	30	mg	N/L	Single	amino	acid	nitrogen	source	Nitrogen	utilization	1	12	44	Epsilon2_4	3.13657	-0.0450623	3.22652	5059386	0.206229	6578203	5.71852	97944	97616.2	5157330	10.3382	0.000359907	4496033	0.246019
88	H2F2_R4	H2F2	F2	500	R4	Proline	30	mg	N/L	Single	amino	acid	nitrogen	source	Nitrogen	utilization	1	12	45	Epsilon2_4	3.29756	0.00280642	3.33537	6417364	0.351776	7276480	5.68425	127279	127109	6544643	10.3382	0.000668422	5292867	0.329019
88	LiAc0.02_R2	LiAc0.02	P2	500	R2	Proline	30	mg	N/L	Single	amino	acid	nitrogen	source	Nitrogen	utilization	1	12	46	Epsilon2_4	3.17242	-0.0669374	3.17796	7270803	0.143646	6298949	5.82018	131005	130997	7401808	9.33918	0.000661934	6101760	0.21405
88	H2F2_R4	H2F2	F2	500	R4	Proline	30	mg	N/L	Single	amino	acid	nitrogen	source	Nitrogen	utilization	1	12	47	Epsilon2_4	NA	NA	NA	NA	NA	NA	NA	NA	NA	NA	NA	NA	NA	NA
88	H2F2_R1	H2F2	F2	100	R1	Proline	30	mg	N/L	Single	amino	acid	nitrogen	source	Nitrogen	utilization	1	13	0	Epsilon2_4	NA	NA	NA	NA	NA	NA	NA	NA	NA	NA	NA	NA	NA	NA
88	H2F2_R2	H2F2	F2	100	R2	Proline	30	mg	N/L	Single	amino	acid	nitrogen	source	Nitrogen	utilization	1	13	4	Epsilon2_4	3.39278	0.0200984	3.37559	4973296	0.189901	6504172	5.39231	121300	120991	5094596	10.6718	0.000586341	4441935	0.210135
88	H2F2_R3	H2F2	F2	100	R3	Proline	30	mg	N/L	Single	amino	acid	nitrogen	source	Nitrogen	utilization	1	13	8	Epsilon2_4	2.83979	-0.229311	2.83968	4372946	-0.212263	4921852	6.51701	48275.5	48100.9	4421221	10.0052	0.000624033	3772344	-0.258669
88	LiAc0.02_R1	LiAc0.02	P2	100	R1	Proline	30	mg	N/L	Single	amino	acid	nitrogen	source	Nitrogen	utilization	1	13	10	Epsilon2_4	NA	NA	NA	NA	NA	NA	NA	NA	NA	NA	NA	NA	NA	NA
88	H2F2_R4	H2F2	F2	100	R4	Proline	30	mg	N/L	Single	amino	acid	nitrogen	source	Nitrogen	utilization	1	13	12	Epsilon2_4	2.70153	-0.322269	2.66248	5274000	-0.127838	5218471	7.01014	41234.4	40945.1	5315235	10.3382	0.00127467	4530521	-0.168439
88	LiAc0.02_R2	LiAc0.02	P2	100	R2	Proline	30	mg	N/L	Single	amino	acid	nitrogen	source	Nitrogen	utilization	1	13	14	Epsilon2_4	NA	NA	NA	NA	NA	NA	NA	NA	NA	NA	NA	NA	NA	NA
88	H2F2_R1	H2F2	F2	300	R1	Proline	30	mg	N/L	Single	amino	acid	nitrogen	source	Nitrogen	utilization	1	13	16	Epsilon2_4	NA	NA	NA	NA	NA	NA	NA	NA	NA	NA	NA	NA	NA	NA
88	LiAc0.02_R3	LiAc0.02	P2	100	R3	Proline	30	mg	N/L	Single	amino	acid	nitrogen	source	Nitrogen	utilization	1	13	18	Epsilon2_4	NA	NA	NA	NA	NA	NA	NA	NA	NA	NA	NA	NA	NA	NA
88	H2F2_R2	H2F2	F2	300	R2	Proline	30	mg	N/L	Single	amino	acid	nitrogen	source	Nitrogen	utilization	1	13	20	Epsilon2_4	3.31459	-0.0186881	3.28605	7764642	0.351751	7276354	5.76712	145243	145251	7909885	9.00635	0.000989448	6944508	0.38546
88	LiAc0.02_R4	LiAc0.02	P2	100	R4	Proline	30	mg	N/L	Single	amino	acid	nitrogen	source	Nitrogen	utilization	1	13	22	Epsilon2_4	NA	NA	NA	NA	NA	NA	NA	NA	NA	NA	NA	NA	NA	NA
88	H2F2_R3	H2F2	F2	300	R3	Proline	30	mg	N/L	Single	amino	acid	nitrogen	source	Nitrogen	utilization	1	13	24	Epsilon2_4	3.06035	-0.08374	3.14117	7126716	0.403181	7540424	5.7473	135189	135373	7261904	9.67308	0.000765591	6509302	0.439198
88	LiAc0.02_R1	LiAc0.02	P2	300	R1	Proline	30	mg	N/L	Single	amino	acid	nitrogen	source	Nitrogen	utilization	1	13	26	Epsilon2_4	NA	NA	NA	NA	NA	NA	NA	NA	NA	NA	NA	NA	NA	NA
88	H2F2_R4	H2F2	F2	300	R4	Proline	30	mg	N/L	Single	amino	acid	nitrogen	source	Nitrogen	utilization	1	13	28	Epsilon2_4	3.61038	0.0710964	3.49705	4211410	-0.432243	4225792	5.42055	100679	100710	4312089	10.6718	0.000598133	3569353	-0.508131
88	LiAc0.02_R2	LiAc0.02	P2	300	R2	Proline	30	mg	N/L	Single	amino	acid	nitrogen	source	Nitrogen	utilization	1	13	30	Epsilon2_4	1.3369	-1.28122	1.36966	26145.6	-7.76933	26135.2	2.28989	6720.93	6750.38	32866.5	1.33957	0.050486	29430.5	-7.42586
88	H2F2_R1	H2F2	F2	500	R1	Proline	30	mg	N/L	Single	amino	acid	nitrogen	source	Nitrogen	utilization	1	13	32	Epsilon2_4	3.33703	-0.0105682	3.30459	4949154	-0.122168	5239020	5.91967	83132.1	83155	5032287	10.0052	0.000733224	4184446	-0.194948
88	LiAc0.02_R3	LiAc0.02	P2	300	R3	Proline	30	mg	N/L	Single	amino	acid	nitrogen	source	Nitrogen	utilization	1	13	34	Epsilon2_4	3.08146	-0.137228	3.02684	12283.3	-8.72316	13492.5	1.67536	5598.6	5616.49	17881.9	1.33957	0.0153045	16716.7	-8.1164
88	H2F2_R2	H2F2	F2	500	R2	Proline	30	mg	N/L	Single	amino	acid	nitrogen	source	Nitrogen	utilization	1	13	36	Epsilon2_4	3.2747	-0.0208392	3.28115	5743526	0.184891	6481628	5.58867	121883	121973	5865409	8.33851	0.000859118	5097331	0.167188
88	LiAc0.02_R4	LiAc0.02	P2	300	R4	Proline	30	mg	N/L	Single	amino	acid	nitrogen	source	Nitrogen	utilization	1	13	38	Epsilon2_4	NA	NA	NA	NA	NA	NA	NA	NA	NA	NA	NA	NA	NA	NA
88	H2F2_R3	H2F2	F2	500	R3	Proline	30	mg	N/L	Single	amino	acid	nitrogen	source	Nitrogen	utilization	1	13	40	Epsilon2_4	3.33479	0.01789	3.37043	4002016	-0.101287	5315399	5.58861	84929.6	84781.3	4086945	8.00606	0.00108599	3527525	-0.145384
88	LiAc0.02_R1	LiAc0.02	P2	500	R1	Proline	30	mg	N/L	Single	amino	acid	nitrogen	source	Nitrogen	utilization	1	13	42	Epsilon2_4	3.25531	-0.0486108	3.21859	4521716	0.121737	6204011	5.39857	109797	109785	4631514	8.67229	0.000679847	4179581	0.16377
88	H2F2_R4	H2F2	F2	500	R4	Proline	30	mg	N/L	Single	amino	acid	nitrogen	source	Nitrogen	utilization	1	13	44	Epsilon2_4	3.21002	-0.0326893	3.25431	5138773	0.226016	6669045	5.71055	100043	99660.9	5238816	9.00635	0.000681802	4350929	0.197605
88	LiAc0.02_R2	LiAc0.02	P2	500	R2	Proline	30	mg	N/L	Single	amino	acid	nitrogen	source	Nitrogen	utilization	1	13	46	Epsilon2_4	3.10064	-0.111443	3.08142	7150524	0.117962	6187799	5.89048	122606	122084	7273130	9.33918	0.000499828	6005525	0.180699
88	H2F2_R1	H2F2	F2	100	R1	Proline	30	mg	N/L	Single	amino	acid	nitrogen	source	Nitrogen	utilization	1	14	1	Epsilon2_4	3.52184	0.0406349	3.42398	8035730	0.367901	7358264	5.77813	149149	149183	8184879	8.33851	0.0015107	6566333	0.366441
88	H2F2_R1	H2F2	F2	100	R1	Proline	30	mg	N/L	Single	amino	acid	nitrogen	source	Nitrogen	utilization	1	14	3	Epsilon2_4	3.45113	0.0193677	3.37388	5738901	0.283182	6938611	5.73735	109631	109366	5848532	9.33918	0.000377603	4913947	0.273705
88	H2F2_R2	H2F2	F2	100	R2	Proline	30	mg	N/L	Single	amino	acid	nitrogen	source	Nitrogen	utilization	1	14	5	Epsilon2_4	3.33602	-0.0218898	3.27876	4225216	-0.0269501	5596460	5.35126	106103	106052	4331319	10.6718	0.000650031	3839370	-0.00290889
88	H2F2_R2	H2F2	F2	100	R2	Proline	30	mg	N/L	Single	amino	acid	nitrogen	source	Nitrogen	utilization	1	14	7	Epsilon2_4	3.10902	-0.0826525	3.14353	4671000	0.0115083	5747653	5.88715	80279.1	80164.3	4751279	11.0061	0.000498855	4186938	0.0103233
88	LiAc0.02_R1	LiAc0.02	P2	100	R1	Proline	30	mg	N/L	Single	amino	acid	nitrogen	source	Nitrogen	utilization	1	14	8	Epsilon2_4	3.0823	-0.0904248	3.12664	23180.8	-7.77282	26072	2.13926	6807.16	6665.54	29988	1.00633	0.0108059	26265.8	-7.42068
88	H2F2_R3	H2F2	F2	100	R3	Proline	30	mg	N/L	Single	amino	acid	nitrogen	source	Nitrogen	utilization	1	14	9	Epsilon2_4	3.13387	-0.055559	3.20313	5621698	0.0421784	5871150	6.31211	71653	71395.1	5693351	10.0052	0.000387856	4809334	0.00116995
88	LiAc0.02_R1	LiAc0.02	P2	100	R1	Proline	30	mg	N/L	Single	amino	acid	nitrogen	source	Nitrogen	utilization	1	14	10	Epsilon2_4	NA	NA	NA	NA	NA	NA	NA	NA	NA	NA	NA	NA	NA	NA
88	H2F2_R3	H2F2	F2	100	R3	Proline	30	mg	N/L	Single	amino	acid	nitrogen	source	Nitrogen	utilization	1	14	11	Epsilon2_4	2.8556	-0.182147	2.93405	5349826	-0.0489387	5511809	6.70503	51773.3	51678.6	5401600	10.0052	0.000264204	4542556	-0.0994802
88	LiAc0.02_R2	LiAc0.02	P2	100	R2	Proline	30	mg	N/L	Single	amino	acid	nitrogen	source	Nitrogen	utilization	1	14	12	Epsilon2_4	NA	NA	NA	NA	NA	NA	NA	NA	NA	NA	NA	NA	NA	NA
88	H2F2_R4	H2F2	F2	100	R4	Proline	30	mg	N/L	Single	amino	acid	nitrogen	source	Nitrogen	utilization	1	14	13	Epsilon2_4	2.73707	-0.318883	2.66874	6076774	0.0156139	5764033	6.90954	50970.8	50843.6	6127745	10.0052	0.00111502	5189268	-0.0280121
88	LiAc0.02_R2	LiAc0.02	P2	100	R2	Proline	30	mg	N/L	Single	amino	acid	nitrogen	source	Nitrogen	utilization	1	14	14	Epsilon2_4	NA	NA	NA	NA	NA	NA	NA	NA	NA	NA	NA	NA	NA	NA
88	H2F2_R4	H2F2	F2	100	R4	Proline	30	mg	N/L	Single	amino	acid	nitrogen	source	Nitrogen	utilization	1	14	15	Epsilon2_4	2.95707	-0.22226	2.85359	6418192	-0.00752723	5672314	6.78912	58563.7	58537.8	6476755	9.67308	0.00154897	5402373	-0.0442538
88	LiAc0.02_R3	LiAc0.02	P2	100	R3	Proline	30	mg	N/L	Single	amino	acid	nitrogen	source	Nitrogen	utilization	1	14	16	Epsilon2_4	NA	NA	NA	NA	NA	NA	NA	NA	NA	NA	NA	NA	NA	NA
88	H2F2_R1	H2F2	F2	300	R1	Proline	30	mg	N/L	Single	amino	acid	nitrogen	source	Nitrogen	utilization	1	14	17	Epsilon2_4	5.38269	0.673739	5.31025	21135.7	-8.37982	17117.9	1.93693	7471.37	7505.61	28607.1	21.6724	0.00355462	24055.8	-7.97696
88	LiAc0.02_R3	LiAc0.02	P2	100	R3	Proline	30	mg	N/L	Single	amino	acid	nitrogen	source	Nitrogen	utilization	1	14	18	Epsilon2_4	NA	NA	NA	NA	NA	NA	NA	NA	NA	NA	NA	NA	NA	NA
88	H2F2_R1	H2F2	F2	300	R1	Proline	30	mg	N/L	Single	amino	acid	nitrogen	source	Nitrogen	utilization	1	14	19	Epsilon2_4	6.24925	0.892319	6.17894	20277.4	-8.26244	18568.8	1.65408	9443.49	9455.33	29720.9	18.3396	0.00304372	25927.4	-7.70125
88	LiAc0.02_R4	LiAc0.02	P2	100	R4	Proline	30	mg	N/L	Single	amino	acid	nitrogen	source	Nitrogen	utilization	1	14	20	Epsilon2_4	0.0283137	-6.89711	0.0279295	29625.8	-7.62332	28918.7	11.1321	13.2055	13.2027	29639	12.3386	11.3508	11490.4	-8.79547
88	H2F2_R2	H2F2	F2	300	R2	Proline	30	mg	N/L	Single	amino	acid	nitrogen	source	Nitrogen	utilization	1	14	21	Epsilon2_4	3.35296	-0.00280213	3.32243	7758174	0.469232	7893674	5.62339	160639	160718	7918812	9.67308	0.00062133	6955645	0.487163
88	LiAc0.02_R4	LiAc0.02	P2	100	R4	Proline	30	mg	N/L	Single	amino	acid	nitrogen	source	Nitrogen	utilization	1	14	22	Epsilon2_4	1.28804	-1.39086	1.26943	16824.1	-8.33884	17611	6.22371	228.17	228.17	17052.2	18.6725	0.0137731	9500.41	-8.99976
88	H2F2_R2	H2F2	F2	300	R2	Proline	30	mg	N/L	Single	amino	acid	nitrogen	source	Nitrogen	utilization	1	14	23	Epsilon2_4	3.26854	-0.0392348	3.23958	7223235	0.447052	7773242	5.69524	142154	142147	7365388	9.33918	0.00104243	6494545	0.454832
88	LiAc0.02_R1	LiAc0.02	P2	300	R1	Proline	30	mg	N/L	Single	amino	acid	nitrogen	source	Nitrogen	utilization	1	14	24	Epsilon2_4	NA	NA	NA	NA	NA	NA	NA	NA	NA	NA	NA	NA	NA	NA
88	H2F2_R3	H2F2	F2	300	R3	Proline	30	mg	N/L	Single	amino	acid	nitrogen	source	Nitrogen	utilization	1	14	25	Epsilon2_4	3.01013	-0.108766	3.08715	7564959	0.43315	7698698	5.78253	139977	140055	7704936	9.67308	0.00189108	6881567	0.460431
88	LiAc0.02_R1	LiAc0.02	P2	300	R1	Proline	30	mg	N/L	Single	amino	acid	nitrogen	source	Nitrogen	utilization	1	14	26	Epsilon2_4	NA	NA	NA	NA	NA	NA	NA	NA	NA	NA	NA	NA	NA	NA
88	H2F2_R3	H2F2	F2	300	R3	Proline	30	mg	N/L	Single	amino	acid	nitrogen	source	Nitrogen	utilization	1	14	27	Epsilon2_4	3.03311	-0.160007	2.97942	7231254	0.332209	7178455	5.77637	134384	134719	7365639	9.67308	0.00093169	6582289	0.35593
88	LiAc0.02_R2	LiAc0.02	P2	300	R2	Proline	30	mg	N/L	Single	amino	acid	nitrogen	source	Nitrogen	utilization	1	14	28	Epsilon2_4	5.53433	0.750395	5.60004	10032	-9.1826	9812.7	1.18399	7886.52	7903.22	17918.5	17.672	0.00294586	16592.8	-8.29292
88	H2F2_R4	H2F2	F2	300	R4	Proline	30	mg	N/L	Single	amino	acid	nitrogen	source	Nitrogen	utilization	1	14	29	Epsilon2_4	3.45478	0.0946619	3.55464	4436649	-0.352908	4464679	5.53387	97875	98046	4534524	10.0052	0.000630917	3724044	-0.433507
88	LiAc0.02_R2	LiAc0.02	P2	300	R2	Proline	30	mg	N/L	Single	amino	acid	nitrogen	source	Nitrogen	utilization	1	14	30	Epsilon2_4	NA	NA	NA	NA	NA	NA	NA	NA	NA	NA	NA	NA	NA	NA
88	H2F2_R4	H2F2	F2	300	R4	Proline	30	mg	N/L	Single	amino	acid	nitrogen	source	Nitrogen	utilization	1	14	31	Epsilon2_4	3.52456	0.12245	3.62377	4330209	-0.363071	4433339	5.51962	96495.8	96536.6	4426704	10.0052	0.000770587	3642086	-0.445449
88	LiAc0.02_R3	LiAc0.02	P2	300	R3	Proline	30	mg	N/L	Single	amino	acid	nitrogen	source	Nitrogen	utilization	1	14	32	Epsilon2_4	NA	NA	NA	NA	NA	NA	NA	NA	NA	NA	NA	NA	NA	NA
88	H2F2_R1	H2F2	F2	500	R1	Proline	30	mg	N/L	Single	amino	acid	nitrogen	source	Nitrogen	utilization	1	14	33	Epsilon2_4	3.25399	-0.0417173	3.23401	6006592	0.203949	6567816	5.89162	102909	102945	6109501	9.33918	0.000517271	5142951	0.143002
88	LiAc0.02_R3	LiAc0.02	P2	300	R3	Proline	30	mg	N/L	Single	amino	acid	nitrogen	source	Nitrogen	utilization	1	14	34	Epsilon2_4	NA	NA	NA	NA	NA	NA	NA	NA	NA	NA	NA	NA	NA	NA
88	H2F2_R1	H2F2	F2	500	R1	Proline	30	mg	N/L	Single	amino	acid	nitrogen	source	Nitrogen	utilization	1	14	35	Epsilon2_4	3.32456	0.0243245	3.38549	4546177	-0.155855	5118104	5.71659	88129.4	88268.1	4634306	10.0052	0.00124606	3866456	-0.231005
88	LiAc0.02_R4	LiAc0.02	P2	300	R4	Proline	30	mg	N/L	Single	amino	acid	nitrogen	source	Nitrogen	utilization	1	14	36	Epsilon2_4	NA	NA	NA	NA	NA	NA	NA	NA	NA	NA	NA	NA	NA	NA
88	H2F2_R2	H2F2	F2	500	R2	Proline	30	mg	N/L	Single	amino	acid	nitrogen	source	Nitrogen	utilization	1	14	37	Epsilon2_4	3.48565	0.0659668	3.48463	6032264	0.307975	7058883	5.56881	129822	129931	6162086	8.00606	0.00188845	5390140	0.292496
88	LiAc0.02_R4	LiAc0.02	P2	300	R4	Proline	30	mg	N/L	Single	amino	acid	nitrogen	source	Nitrogen	utilization	1	14	38	Epsilon2_4	NA	NA	NA	NA	NA	NA	NA	NA	NA	NA	NA	NA	NA	NA
88	H2F2_R2	H2F2	F2	500	R2	Proline	30	mg	N/L	Single	amino	acid	nitrogen	source	Nitrogen	utilization	1	14	39	Epsilon2_4	3.39746	0.0733306	3.50247	4871490	0.0979398	6102517	5.47016	112432	112414	4983922	9.00635	0.000884407	4347068	0.0769177
88	LiAc0.02_R1	LiAc0.02	P2	500	R1	Proline	30	mg	N/L	Single	amino	acid	nitrogen	source	Nitrogen	utilization	1	14	40	Epsilon2_4	3.28571	0.000376075	3.32976	4952111	0.201864	6558331	5.28801	130077	130131	5082188	8.33851	0.000600958	4664846	0.251334
88	H2F2_R3	H2F2	F2	500	R3	Proline	30	mg	N/L	Single	amino	acid	nitrogen	source	Nitrogen	utilization	1	14	41	Epsilon2_4	3.2012	-0.0630534	3.18653	3540315	-0.212079	4922482	5.59098	75005.4	75124.5	3615321	9.00635	0.000602239	3091074	-0.272817
88	LiAc0.02_R1	LiAc0.02	P2	500	R1	Proline	30	mg	N/L	Single	amino	acid	nitrogen	source	Nitrogen	utilization	1	14	42	Epsilon2_4	3.30237	-0.00295655	3.32207	5144306	0.317186	7104092	5.26371	137482	137616	5281788	8.67229	0.000342913	4815007	0.379482
88	H2F2_R3	H2F2	F2	500	R3	Proline	30	mg	N/L	Single	amino	acid	nitrogen	source	Nitrogen	utilization	1	14	43	Epsilon2_4	3.23832	0.01456	3.36265	4145866	-0.0490917	5511225	5.72206	80058.7	80041.5	4225925	8.33851	0.000925775	3523869	-0.0978482
88	LiAc0.02_R2	LiAc0.02	P2	500	R2	Proline	30	mg	N/L	Single	amino	acid	nitrogen	source	Nitrogen	utilization	1	14	44	Epsilon2_4	3.28821	0.057397	3.464	5066816	0.196839	6535526	5.47211	116778	116778	5183594	10.0052	0.000621901	4499189	0.238232
88	H2F2_R4	H2F2	F2	500	R4	Proline	30	mg	N/L	Single	amino	acid	nitrogen	source	Nitrogen	utilization	1	14	45	Epsilon2_4	3.2976	0.0131394	3.35934	5713763	0.195367	6528861	5.96744	92798.3	92508	5806562	10.6718	0.000534346	4622515	0.151928
88	LiAc0.02_R2	LiAc0.02	P2	500	R2	Proline	30	mg	N/L	Single	amino	acid	nitrogen	source	Nitrogen	utilization	1	14	46	Epsilon2_4	3.42695	0.0411957	3.42531	7097888	0.123063	6209718	5.67931	141268	141268	7239156	9.67308	0.000592942	6064132	0.210097
88	H2F2_R4	H2F2	F2	500	R4	Proline	30	mg	N/L	Single	amino	acid	nitrogen	source	Nitrogen	utilization	1	14	47	Epsilon2_4	3.71514	0.111245	3.59573	9198319	0.0951912	6090902	6.01229	144747	145149	9343066	8.33851	0.000905657	6842927	0.0221718
88	LiAc0.01_R3	LiAc0.01	P2	0	R3	Proline	30	mg	N/L	Single	amino	acid	nitrogen	source	Nitrogen	utilization	1	4	21	Epsilon2_4	3.16782	-0.0581933	3.19728	7681297	0.0970481	6098747	6.32465	97046	97016	7778343	9.67308	0.000474563	6257735	0.058118
88	LiAc0.01_R3	LiAc0.01	P2	0	R3	Proline	30	mg	N/L	Single	amino	acid	nitrogen	source	Nitrogen	utilization	1	4	23	Epsilon2_4	3.1187	-0.00910826	3.30794	8635928	0.106141	6137305	6.25779	114351	114401	8750279	8.33851	0.000496733	7033610	0.0827709
88	LiAc0.01_R3	LiAc0.01	P2	0	R3	Proline	30	mg	N/L	Single	amino	acid	nitrogen	source	Nitrogen	utilization	1	4	28	Epsilon2_4	3.14598	-0.00667173	3.31353	7309512	-0.0145973	5644585	5.95441	119810	119659	7429322	9.33918	0.000505051	6271809	0.0363351
88	LiAc0.01_R3	LiAc0.01	P2	0	R3	Proline	30	mg	N/L	Single	amino	acid	nitrogen	source	Nitrogen	utilization	1	4	30	Epsilon2_4	NA	NA	NA	NA	NA	NA	NA	NA	NA	NA	NA	NA	NA	NA
88	LiAc0.01_R3	LiAc0.01	P2	0	R3	Proline	30	mg	N/L	Single	amino	acid	nitrogen	source	Nitrogen	utilization	1	5	20	Epsilon2_4	3.03089	-0.115054	3.07372	7066737	0.105132	6133014	6.15313	100713	100729	7167450	8.67229	0.000517731	5957132	0.0904622
88	LiAc0.01_R3	LiAc0.01	P2	0	R3	Proline	30	mg	N/L	Single	amino	acid	nitrogen	source	Nitrogen	utilization	1	5	30	Epsilon2_4	NA	NA	NA	NA	NA	NA	NA	NA	NA	NA	NA	NA	NA	NA
88	LiAc0.01_R3	LiAc0.01	P2	0	R3	Proline	30	mg	N/L	Single	amino	acid	nitrogen	source	Nitrogen	utilization	1	6	21	Epsilon2_4	3.06094	-0.116331	3.071	7059279	0.0821444	6036068	6.457	81279.6	81041.5	7140558	9.00635	0.000726056	5934975	0.0469138
88	LiAc0.01_R3	LiAc0.01	P2	0	R3	Proline	30	mg	N/L	Single	amino	acid	nitrogen	source	Nitrogen	utilization	1	6	23	Epsilon2_4	2.81572	-0.190835	2.91643	6058329	-0.134542	5194275	6.70418	58664.8	58475.4	6116993	10.6718	0.000629232	5036136	-0.18331
88	LiAc0.01_R3	LiAc0.01	P2	0	R3	Proline	30	mg	N/L	Single	amino	acid	nitrogen	source	Nitrogen	utilization	1	6	28	Epsilon2_4	2.39048	-0.454702	2.42896	2119028	-1.57056	1919733	7.78281	9666.14	9483.24	2128694	18.0051	0.000449504	1667396	-1.7094
88	LiAc0.01_R3	LiAc0.01	P2	0	R3	Proline	30	mg	N/L	Single	amino	acid	nitrogen	source	Nitrogen	utilization	1	6	30	Epsilon2_4	2.53958	-0.355639	2.60161	4048751	-0.549331	3896379	7.04133	30972.7	30782.3	4079723	13.3396	0.000648306	3429166	-0.580123
88	LiAc0.01_R3	LiAc0.01	P2	0	R3	Proline	30	mg	N/L	Single	amino	acid	nitrogen	source	Nitrogen	utilization	1	7	20	Epsilon2_4	2.89025	-0.199835	2.8983	5882622	-0.116693	5258939	6.48878	66239.3	66019.9	5948861	9.33918	0.000881752	5020191	-0.140289
88	LiAc0.01_R3	LiAc0.01	P2	0	R3	Proline	30	mg	N/L	Single	amino	acid	nitrogen	source	Nitrogen	utilization	1	7	30	Epsilon2_4	4.86264	0.569432	4.93987	25738.3	-7.86461	24464.8	1.77827	10591.2	10413.3	36329.5	1.67166	0.0117204	30923.9	-7.4122
88	LiAc0.01_R3	LiAc0.01	P2	0	R3	Proline	30	mg	N/L	Single	amino	acid	nitrogen	source	Nitrogen	utilization	1	8	45	Epsilon2_4	2.91559	-0.110133	3.08422	8312675	0.63038	8826518	6.32757	104808	104873	8417483	9.00635	0.000586375	6795079	0.611631
88	LiAc0.01_R3	LiAc0.01	P2	0	R3	Proline	30	mg	N/L	Single	amino	acid	nitrogen	source	Nitrogen	utilization	1	8	47	Epsilon2_4	NA	NA	NA	NA	NA	NA	NA	NA	NA	NA	NA	NA	NA	NA
88	LiAc0.01_R3	LiAc0.01	P2	0	R3	Proline	30	mg	N/L	Single	amino	acid	nitrogen	source	Nitrogen	utilization	1	9	44	Epsilon2_4	3.16766	-0.0455194	3.2255	6874432	0.6124	8717199	5.87673	119020	119380	6993452	9.33918	0.000361628	5818557	0.583016
88	LiAc0.01_R3	LiAc0.01	P2	0	R3	Proline	30	mg	N/L	Single	amino	acid	nitrogen	source	Nitrogen	utilization	1	10	45	Epsilon2_4	3.06029	-0.108756	3.08717	7611972	0.56484	8434514	6.37675	92717.6	92791.5	7704690	10.3382	5.97173e-05	6183916	0.532248
88	LiAc0.01_R3	LiAc0.01	P2	0	R3	Proline	30	mg	N/L	Single	amino	acid	nitrogen	source	Nitrogen	utilization	1	10	47	Epsilon2_4	NA	NA	NA	NA	NA	NA	NA	NA	NA	NA	NA	NA	NA	NA
88	LiAc0.01_R3	LiAc0.01	P2	0	R3	Proline	30	mg	N/L	Single	amino	acid	nitrogen	source	Nitrogen	utilization	1	11	44	Epsilon2_4	3.08729	-0.0694934	3.17234	6281409	0.511837	8130263	5.81376	113692	113857	6395101	9.67308	0.000212456	5413861	0.507332
88	LiAc0.01_R3	LiAc0.01	P2	0	R3	Proline	30	mg	N/L	Single	amino	acid	nitrogen	source	Nitrogen	utilization	1	12	4	Epsilon2_4	3.08882	-0.0986583	3.10885	5556159	0.330116	7168050	5.49696	125820	125734	5681980	10.6718	0.000386934	4998857	0.364243
88	LiAc0.01_R3	LiAc0.01	P2	0	R3	Proline	30	mg	N/L	Single	amino	acid	nitrogen	source	Nitrogen	utilization	1	12	6	Epsilon2_4	3.19368	-0.0297648	3.26091	5333101	0.248876	6775561	5.46183	123815	123663	5456916	10.6718	0.000510224	4907233	0.282609
88	LiAc0.01_R3	LiAc0.01	P2	0	R3	Proline	30	mg	N/L	Single	amino	acid	nitrogen	source	Nitrogen	utilization	1	13	6	Epsilon2_4	3.30809	0.00594849	3.34264	5073091	0.197383	6537991	5.53361	111935	111756	5185026	11.6725	0.000302666	4655878	0.226454
88	LiAc0.01_R3	LiAc0.01	P2	0	R3	Proline	30	mg	N/L	Single	amino	acid	nitrogen	source	Nitrogen	utilization	1	14	4	Epsilon2_4	3.27196	-0.0440817	3.22871	5400106	0.292848	6985254	5.49754	122236	122052	5522342	11.3387	0.000460293	4858711	0.32419
88	LiAc0.01_R3	LiAc0.01	P2	0	R3	Proline	30	mg	N/L	Single	amino	acid	nitrogen	source	Nitrogen	utilization	1	14	6	Epsilon2_4	3.24407	-0.0511206	3.213	5262581	0.254549	6802259	5.5268	116678	116487	5379259	11.0061	0.000559444	4826877	0.283225
88	LiAc0.01_R3	LiAc0.01	P2	0	R3	Proline	30	mg	N/L	Single	amino	acid	nitrogen	source	Nitrogen	utilization	1	15	6	Epsilon2_4	3.16775	-0.061762	3.18939	5127866	0.2704	6877409	5.44229	120712	120796	5248578	11.0061	0.000269265	4719377	0.304966
88	LiAc0.01_R3	LiAc0.01	P2	0	R3	Proline	30	mg	N/L	Single	amino	acid	nitrogen	source	Nitrogen	utilization	1	16	21	Epsilon2_4	3.20257	-0.0824636	3.14395	7268991	0.431464	7689710	5.5776	155468	156270	7424458	10.0052	0.000422717	6634515	0.473082
88	LiAc0.01_R3	LiAc0.01	P2	0	R3	Proline	30	mg	N/L	Single	amino	acid	nitrogen	source	Nitrogen	utilization	1	16	23	Epsilon2_4	3.21662	-0.155184	2.9894	7421790	0.432402	7694708	5.49311	168527	169028	7590317	9.00635	0.000266523	6837973	0.473923
88	LiAc0.01_R3	LiAc0.01	P2	0	R3	Proline	30	mg	N/L	Single	amino	acid	nitrogen	source	Nitrogen	utilization	1	16	28	Epsilon2_4	NA	NA	NA	NA	NA	NA	NA	NA	NA	NA	NA	NA	NA	NA
88	LiAc0.01_R3	LiAc0.01	P2	0	R3	Proline	30	mg	N/L	Single	amino	acid	nitrogen	source	Nitrogen	utilization	1	16	30	Epsilon2_4	NA	NA	NA	NA	NA	NA	NA	NA	NA	NA	NA	NA	NA	NA
88	LiAc0.01_R3	LiAc0.01	P2	0	R3	Proline	30	mg	N/L	Single	amino	acid	nitrogen	source	Nitrogen	utilization	1	17	20	Epsilon2_4	3.23192	-0.0497654	3.21602	6560753	0.375671	7398004	5.47475	150928	151139	6711681	10.0052	0.000287988	6044813	0.42496
88	LiAc0.01_R3	LiAc0.01	P2	0	R3	Proline	30	mg	N/L	Single	amino	acid	nitrogen	source	Nitrogen	utilization	1	17	30	Epsilon2_4	NA	NA	NA	NA	NA	NA	NA	NA	NA	NA	NA	NA	NA	NA
88	LiAc0.01_R3	LiAc0.01	P2	0	R3	Proline	30	mg	N/L	Single	amino	acid	nitrogen	source	Nitrogen	utilization	1	18	21	Epsilon2_4	3.20193	-0.114212	3.07552	7107126	0.407466	7562854	5.75906	133702	133813	7240828	10.0052	0.000399774	6478381	0.45099
88	LiAc0.01_R3	LiAc0.01	P2	0	R3	Proline	30	mg	N/L	Single	amino	acid	nitrogen	source	Nitrogen	utilization	1	18	23	Epsilon2_4	3.15584	-0.201807	2.89434	7228729	0.346662	7250732	5.77098	134850	134860	7363579	9.67308	0.00073846	6588647	0.382106
88	LiAc0.01_R3	LiAc0.01	P2	0	R3	Proline	30	mg	N/L	Single	amino	acid	nitrogen	source	Nitrogen	utilization	1	18	28	Epsilon2_4	NA	NA	NA	NA	NA	NA	NA	NA	NA	NA	NA	NA	NA	NA
88	LiAc0.01_R3	LiAc0.01	P2	0	R3	Proline	30	mg	N/L	Single	amino	acid	nitrogen	source	Nitrogen	utilization	1	18	30	Epsilon2_4	NA	NA	NA	NA	NA	NA	NA	NA	NA	NA	NA	NA	NA	NA
88	LiAc0.01_R3	LiAc0.01	P2	0	R3	Proline	30	mg	N/L	Single	amino	acid	nitrogen	source	Nitrogen	utilization	1	19	20	Epsilon2_4	3.23191	-0.0848268	3.1388	6474148	0.337035	7202512	5.48081	148296	148488	6622444	10.0052	0.000220448	5970976	0.392723
88	LiAc0.01_R3	LiAc0.01	P2	0	R3	Proline	30	mg	N/L	Single	amino	acid	nitrogen	source	Nitrogen	utilization	1	19	30	Epsilon2_4	NA	NA	NA	NA	NA	NA	NA	NA	NA	NA	NA	NA	NA	NA
88	LiAc0.01_R3	LiAc0.01	P2	0	R3	Proline	30	mg	N/L	Single	amino	acid	nitrogen	source	Nitrogen	utilization	1	24	5	Epsilon2_4	3.43667	-0.0138328	3.29712	4744622	0.0774686	6016537	5.71157	92302.8	92374.5	4836925	11.6725	0.000712015	4194092	0.0842872
88	LiAc0.01_R3	LiAc0.01	P2	0	R3	Proline	30	mg	N/L	Single	amino	acid	nitrogen	source	Nitrogen	utilization	1	24	7	Epsilon2_4	3.36113	-0.0278628	3.26521	5412692	0.165501	6395094	5.79518	99261.9	99039.7	5511954	11.0061	0.000381048	4782929	0.167677
88	LiAc0.01_R3	LiAc0.01	P2	0	R3	Proline	30	mg	N/L	Single	amino	acid	nitrogen	source	Nitrogen	utilization	1	24	12	Epsilon2_4	4.26891	0.249699	3.95791	154902	-5.41987	133194	7.94971	629.096	636.478	155531	5.33794	0.00375932	43057.2	-7.0407
88	LiAc0.01_R3	LiAc0.01	P2	0	R3	Proline	30	mg	N/L	Single	amino	acid	nitrogen	source	Nitrogen	utilization	1	24	14	Epsilon2_4	NA	NA	NA	NA	NA	NA	NA	NA	NA	NA	NA	NA	NA	NA
88	LiAc0.01_R3	LiAc0.01	P2	0	R3	Proline	30	mg	N/L	Single	amino	acid	nitrogen	source	Nitrogen	utilization	1	25	4	Epsilon2_4	3.33165	-0.015428	3.29348	4483929	-0.0556235	5486329	5.94572	73947.1	74116.6	4557876	13.6729	0.000303187	3861198	-0.0473707
88	LiAc0.01_R3	LiAc0.01	P2	0	R3	Proline	30	mg	N/L	Single	amino	acid	nitrogen	source	Nitrogen	utilization	1	25	14	Epsilon2_4	NA	NA	NA	NA	NA	NA	NA	NA	NA	NA	NA	NA	NA	NA
88	LiAc0.01_R3	LiAc0.01	P2	0	R3	Proline	30	mg	N/L	Single	amino	acid	nitrogen	source	Nitrogen	utilization	1	26	5	Epsilon2_4	3.46284	0.0293593	3.39733	5274734	0.100666	6114059	5.80373	96149.6	95990.7	5370884	11.3387	0.000535677	4532754	0.105309
88	LiAc0.01_R3	LiAc0.01	P2	0	R3	Proline	30	mg	N/L	Single	amino	acid	nitrogen	source	Nitrogen	utilization	1	26	7	Epsilon2_4	3.44418	0.0103718	3.35291	5972627	0.194914	6526814	5.82368	107349	107460	6079976	11.0061	0.000545137	5156735	0.198071
88	LiAc0.01_R3	LiAc0.01	P2	0	R3	Proline	30	mg	N/L	Single	amino	acid	nitrogen	source	Nitrogen	utilization	1	26	12	Epsilon2_4	NA	NA	NA	NA	NA	NA	NA	NA	NA	NA	NA	NA	NA	NA
88	LiAc0.01_R3	LiAc0.01	P2	0	R3	Proline	30	mg	N/L	Single	amino	acid	nitrogen	source	Nitrogen	utilization	1	26	14	Epsilon2_4	NA	NA	NA	NA	NA	NA	NA	NA	NA	NA	NA	NA	NA	NA
88	LiAc0.01_R3	LiAc0.01	P2	0	R3	Proline	30	mg	N/L	Single	amino	acid	nitrogen	source	Nitrogen	utilization	1	27	4	Epsilon2_4	3.50661	0.0820778	3.52377	5229293	0.0295476	5819973	5.82543	93872.9	93843.6	5323166	12.3386	0.000935342	4366089	0.0286041
88	LiAc0.01_R3	LiAc0.01	P2	0	R3	Proline	30	mg	N/L	Single	amino	acid	nitrogen	source	Nitrogen	utilization	1	27	14	Epsilon2_4	NA	NA	NA	NA	NA	NA	NA	NA	NA	NA	NA	NA	NA	NA
88	LiAc0.01_R3	LiAc0.01	P2	0	R3	Proline	30	mg	N/L	Single	amino	acid	nitrogen	source	Nitrogen	utilization	1	28	36	Epsilon2_4	3.1346	-0.0904459	3.1266	5214972	0.195446	6529221	5.99643	82985.4	82979.6	5297958	9.67308	0.00122854	4437826	0.207689
88	LiAc0.01_R3	LiAc0.01	P2	0	R3	Proline	30	mg	N/L	Single	amino	acid	nitrogen	source	Nitrogen	utilization	1	28	37	Epsilon2_4	3.53254	0.0518206	3.45063	4643294	0.103257	6125052	5.44679	108957	108964	4752250	10.0052	0.000332113	3835512	0.0648682
88	LiAc0.01_R3	LiAc0.01	P2	0	R3	Proline	30	mg	N/L	Single	amino	acid	nitrogen	source	Nitrogen	utilization	1	28	38	Epsilon2_4	3.22576	-0.0581504	3.19738	5213277	0.358374	7309836	5.63059	107396	107506	5320674	9.67308	0.00051547	4495929	0.346983
88	LiAc0.01_R3	LiAc0.01	P2	0	R3	Proline	30	mg	N/L	Single	amino	acid	nitrogen	source	Nitrogen	utilization	1	28	39	Epsilon2_4	3.25694	-0.0236507	3.27476	5696503	0.511382	8127699	5.72757	109575	109717	5806078	9.67308	0.000487711	4790496	0.470059
88	LiAc0.01_R3	LiAc0.01	P2	0	R3	Proline	30	mg	N/L	Single	amino	acid	nitrogen	source	Nitrogen	utilization	1	28	44	Epsilon2_4	1.686	-1.00191	1.66224	19991.2	-8.26318	18559.3	4.93907	673.633	709.84	20664.8	14.6732	0.0115966	12114.5	-8.61112
88	LiAc0.01_R3	LiAc0.01	P2	0	R3	Proline	30	mg	N/L	Single	amino	acid	nitrogen	source	Nitrogen	utilization	1	28	45	Epsilon2_4	2.73649	-0.299019	2.70574	59895.4	-6.75157	52917.9	6.52727	656.486	687.767	60551.9	8.00606	0.0166924	5796.96	-9.74588
88	LiAc0.01_R3	LiAc0.01	P2	0	R3	Proline	30	mg	N/L	Single	amino	acid	nitrogen	source	Nitrogen	utilization	1	28	46	Epsilon2_4	1.40426	-1.26153	1.38848	73419.7	-6.45784	64866.7	8.42884	213.669	228.706	73633.4	7.67196	0.0333662	6515.13	-9.57738
88	LiAc0.01_R3	LiAc0.01	P2	0	R3	Proline	30	mg	N/L	Single	amino	acid	nitrogen	source	Nitrogen	utilization	1	28	47	Epsilon2_4	2.46319	-0.450819	2.43551	444650	-3.85941	392850	8.19467	1522.87	1495.23	446173	43.0055	0.0034838	61524.6	-6.33809
88	LiAc0.01_R3	LiAc0.01	P2	0	R3	Proline	30	mg	N/L	Single	amino	acid	nitrogen	source	Nitrogen	utilization	1	29	36	Epsilon2_4	4.28408	0.346165	4.23161	4335213	-0.227594	4869826	5.16728	124098	124170	4459311	11.6725	0.000768597	3502042	-0.245725
88	LiAc0.01_R3	LiAc0.01	P2	0	R3	Proline	30	mg	N/L	Single	amino	acid	nitrogen	source	Nitrogen	utilization	1	29	38	Epsilon2_4	3.61344	0.0604893	3.47143	6149219	0.452448	7802372	5.72436	118552	118666	6267771	9.67308	0.000256237	5178748	0.47838
88	LiAc0.01_R3	LiAc0.01	P2	0	R3	Proline	30	mg	N/L	Single	amino	acid	nitrogen	source	Nitrogen	utilization	1	29	44	Epsilon2_4	1.39513	-1.33903	1.31586	124747	-5.6117	116610	9.28993	199.608	191.78	124946	51.6724	0.0328801	13606.6	-8.44464
88	LiAc0.01_R3	LiAc0.01	P2	0	R3	Proline	30	mg	N/L	Single	amino	acid	nitrogen	source	Nitrogen	utilization	1	29	46	Epsilon2_4	2.03312	-0.727651	2.01027	563945	-3.51653	498248	10.1755	488.081	464.543	564433	51.3389	0.0197921	104318	-5.57633
88	LiAc0.01_R3	LiAc0.01	P2	0	R3	Proline	30	mg	N/L	Single	amino	acid	nitrogen	source	Nitrogen	utilization	1	30	36	Epsilon2_4	3.66857	0.0705574	3.49574	7103762	0.192618	6516432	5.91698	119549	119593	7223311	9.67308	0.000858993	5759836	0.223291
88	LiAc0.01_R3	LiAc0.01	P2	0	R3	Proline	30	mg	N/L	Single	amino	acid	nitrogen	source	Nitrogen	utilization	1	30	37	Epsilon2_4	3.64784	0.0326844	3.40517	6893041	0.251276	6786842	5.81236	124886	124708	7017927	10.0052	0.000478509	5490784	0.251793
88	LiAc0.01_R3	LiAc0.01	P2	0	R3	Proline	30	mg	N/L	Single	amino	acid	nitrogen	source	Nitrogen	utilization	1	30	38	Epsilon2_4	3.49998	-0.0583149	3.19701	6119775	0.0724139	5995494	6.03884	94519	94523.6	6214294	9.67308	0.000670146	4918709	0.0616686
88	LiAc0.01_R3	LiAc0.01	P2	0	R3	Proline	30	mg	N/L	Single	amino	acid	nitrogen	source	Nitrogen	utilization	1	30	39	Epsilon2_4	4.06615	0.165746	3.73417	4287293	-0.474241	4104548	5.25071	115644	115645	4402936	9.67308	0.000492103	3394306	-0.507992
88	LiAc0.01_R3	LiAc0.01	P2	0	R3	Proline	30	mg	N/L	Single	amino	acid	nitrogen	source	Nitrogen	utilization	1	30	44	Epsilon2_4	1.86186	-0.922688	1.75607	44977.6	-7.08342	42043.9	8.25552	147.659	150.89	45125.3	68.3395	0.0130563	3199.46	-10.533
88	LiAc0.01_R3	LiAc0.01	P2	0	R3	Proline	30	mg	N/L	Single	amino	acid	nitrogen	source	Nitrogen	utilization	1	30	45	Epsilon2_4	2.87757	-0.29458	2.71407	410910	-3.89188	384108	6.99244	3252.65	3260.69	414162	40.672	0.00463478	75236	-5.97752
88	LiAc0.01_R3	LiAc0.01	P2	0	R3	Proline	30	mg	N/L	Single	amino	acid	nitrogen	source	Nitrogen	utilization	1	30	46	Epsilon2_4	1.77466	-0.923805	1.75471	5000	-10.6823	5000	6.50082	43.8525	43.73	3971.34	12.3386	0.0323587	279.086	-14.1224
88	LiAc0.01_R3	LiAc0.01	P2	0	R3	Proline	30	mg	N/L	Single	amino	acid	nitrogen	source	Nitrogen	utilization	1	30	47	Epsilon2_4	2.71126	-0.31238	2.68079	1083264	-2.57477	957069	6.86743	9357.69	9372.29	1092622	36.6738	0.00138978	267233	-4.21922
88	LiAc0.01_R3	LiAc0.01	P2	0	R3	Proline	30	mg	N/L	Single	amino	acid	nitrogen	source	Nitrogen	utilization	1	31	36	Epsilon2_4	3.99636	0.160228	3.71991	5695052	-0.444021	4191434	5.59626	120206	120202	5815258	9.67308	0.000786008	4266852	-0.48632
88	LiAc0.01_R3	LiAc0.01	P2	0	R3	Proline	30	mg	N/L	Single	amino	acid	nitrogen	source	Nitrogen	utilization	1	31	38	Epsilon2_4	NA	NA	NA	NA	NA	NA	NA	NA	NA	NA	NA	NA	NA	NA
88	LiAc0.01_R3	LiAc0.01	P2	0	R3	Proline	30	mg	N/L	Single	amino	acid	nitrogen	source	Nitrogen	utilization	1	31	44	Epsilon2_4	0.996081	-1.8251	0.939487	558283	-3.44971	521868	11.4961	193.345	170.32	558476	1.00633	0.0561617	101899	-5.53988
88	LiAc0.01_R3	LiAc0.01	P2	0	R3	Proline	30	mg	N/L	Single	amino	acid	nitrogen	source	Nitrogen	utilization	1	31	46	Epsilon2_4	1.46564	-1.2679	1.38236	1413382	-2.10962	1321192	10.8872	746.668	762.439	1414129	28.0065	0.00842717	397426	-3.57633
88	LiAc0.02_R4	LiAc0.02	P2	700	R4	Proline	30	mg	N/L	Single	amino	acid	nitrogen	source	Nitrogen	utilization	1	17	22	Epsilon2_4	NA	NA	NA	NA	NA	NA	NA	NA	NA	NA	NA	NA	NA	NA
88	H3F1_R1	H3F1	F1	100	R1	Proline	30	mg	N/L	Single	amino	acid	nitrogen	source	Nitrogen	utilization	1	17	24	Epsilon2_4	3.6369	0.0269981	3.39177	4779702	-0.232587	4853003	5.30595	123957	124102	4903659	10.3382	0.000553444	4105936	-0.278235
88	H3F1_R2	H3F1	F1	100	R2	Proline	30	mg	N/L	Single	amino	acid	nitrogen	source	Nitrogen	utilization	1	17	28	Epsilon2_4	3.27218	-0.0797659	3.14983	5679612	0.0252977	5802853	5.5417	124602	124561	5804214	9.00635	0.000247032	4986303	0.00660029
88	H3F1_R3	H3F1	F1	100	R3	Proline	30	mg	N/L	Single	amino	acid	nitrogen	source	Nitrogen	utilization	1	17	32	Epsilon2_4	3.45287	0.0662847	3.4854	5517911	0.0829939	6039623	5.4299	131040	131033	5648951	8.67229	0.00035333	4902892	0.0737092
88	EtOH_R1	EtOH	P2	100	R1	Proline	30	mg	N/L	Single	amino	acid	nitrogen	source	Nitrogen	utilization	1	17	34	Epsilon2_4	NA	NA	NA	NA	NA	NA	NA	NA	NA	NA	NA	NA	NA	NA
88	H3F1_R4	H3F1	F1	100	R4	Proline	30	mg	N/L	Single	amino	acid	nitrogen	source	Nitrogen	utilization	1	17	36	Epsilon2_4	3.42844	0.0293489	3.3973	4633331	0.141348	6288920	5.27308	123004	122989	4756335	9.00635	0.000195175	4260020	0.161667
88	EtOH_R2	EtOH	P2	100	R2	Proline	30	mg	N/L	Single	amino	acid	nitrogen	source	Nitrogen	utilization	1	17	38	Epsilon2_4	3.23903	0.00776017	3.34684	4441356	0.25248	6792511	5.27956	117364	117616	4558721	9.00635	0.000219635	4159891	0.288953
88	H3F1_R1	H3F1	F1	300	R1	Proline	30	mg	N/L	Single	amino	acid	nitrogen	source	Nitrogen	utilization	1	17	40	Epsilon2_4	2.95563	-0.112844	3.07843	3556334	-0.0773617	5404282	5.49588	80595.6	80713.5	3636930	10.6718	0.000158432	3215527	-0.087208
88	EtOH_R3	EtOH	P2	100	R3	Proline	30	mg	N/L	Single	amino	acid	nitrogen	source	Nitrogen	utilization	1	17	42	Epsilon2_4	3.28794	0.0187218	3.37237	5575295	0.468494	7889639	5.41118	134174	134475	5709469	9.67308	0.000176629	5004460	0.47538
88	H3F1_R2	H3F1	F1	300	R2	Proline	30	mg	N/L	Single	amino	acid	nitrogen	source	Nitrogen	utilization	1	17	44	Epsilon2_4	3.28439	0.0101076	3.35229	5314026	0.223405	6656988	5.46221	123338	123562	5437364	9.00635	0.000303557	4397951	0.162404
88	EtOH_R4	EtOH	P2	100	R4	Proline	30	mg	N/L	Single	amino	acid	nitrogen	source	Nitrogen	utilization	1	17	46	Epsilon2_4	3.63685	0.125593	3.63167	6061435	-0.164781	5086536	5.51861	135172	135508	6196607	9.67308	0.00051022	4845067	-0.183009
88	LiAc0.02_R3	LiAc0.02	P2	500	R3	Proline	30	mg	N/L	Single	amino	acid	nitrogen	source	Nitrogen	utilization	1	18	0	Epsilon2_4	3.2084	-0.0281392	3.26459	10264509	0.847796	10262145	6.54038	111475	111629	10375984	10.0052	0.00196711	7946384	0.779252
88	H2F2_R1	H2F2	F2	700	R1	Proline	30	mg	N/L	Single	amino	acid	nitrogen	source	Nitrogen	utilization	1	18	1	Epsilon2_4	3.20807	-0.00814862	3.31014	8317606	0.519021	8170847	6.23602	111833	111980	8429438	8.33851	0.00247463	6684580	0.496886
88	LiAc0.02_R3	LiAc0.02	P2	500	R3	Proline	30	mg	N/L	Single	amino	acid	nitrogen	source	Nitrogen	utilization	1	18	2	Epsilon2_4	3.15288	-0.0614997	3.18996	6455207	0.373353	7386126	5.7724	120300	120840	6575506	10.0052	0.000765232	5439251	0.389596
88	H2F2_R1	H2F2	F2	700	R1	Proline	30	mg	N/L	Single	amino	acid	nitrogen	source	Nitrogen	utilization	1	18	3	Epsilon2_4	3.18829	-0.0326604	3.25437	6452544	0.555152	8378062	5.80902	117181	117786	6569725	9.67308	0.000316346	5502742	0.550849
88	LiAc0.02_R4	LiAc0.02	P2	500	R4	Proline	30	mg	N/L	Single	amino	acid	nitrogen	source	Nitrogen	utilization	1	18	4	Epsilon2_4	3.07446	-0.10146	3.10282	4796425	0.208889	6590342	5.58512	102041	102334	4898466	10.6718	0.000697792	4324532	0.250926
88	H2F2_R2	H2F2	F2	700	R2	Proline	30	mg	N/L	Single	amino	acid	nitrogen	source	Nitrogen	utilization	1	18	5	Epsilon2_4	3.14621	-0.0495901	3.21641	5414265	0.416658	7611195	5.66606	108774	109099	5523039	10.0052	0.000387762	4859134	0.431416
88	LiAc0.02_R4	LiAc0.02	P2	500	R4	Proline	30	mg	N/L	Single	amino	acid	nitrogen	source	Nitrogen	utilization	1	18	6	Epsilon2_4	3.07541	-0.0710387	3.16894	5231901	0.36099	7323101	5.46748	120980	121117	5352881	10.0052	0.000363204	4899287	0.42498
88	H2F2_R2	H2F2	F2	700	R2	Proline	30	mg	N/L	Single	amino	acid	nitrogen	source	Nitrogen	utilization	1	18	7	Epsilon2_4	3.19369	-0.0414959	3.2345	6246949	0.508107	8109269	5.6526	126702	127128	6373651	10.0052	0.000375738	5701204	0.530592
88	LiAc0.02_R1	LiAc0.02	P2	700	R1	Proline	30	mg	N/L	Single	amino	acid	nitrogen	source	Nitrogen	utilization	1	18	8	Epsilon2_4	NA	NA	NA	NA	NA	NA	NA	NA	NA	NA	NA	NA	NA	NA
88	H2F2_R3	H2F2	F2	700	R3	Proline	30	mg	N/L	Single	amino	acid	nitrogen	source	Nitrogen	utilization	1	18	9	Epsilon2_4	3.18117	-0.0625125	3.18773	5199179	-0.075942	5409603	5.72483	100203	100341	5299381	10.3382	0.000502855	4652191	-0.0617278
88	LiAc0.02_R1	LiAc0.02	P2	700	R1	Proline	30	mg	N/L	Single	amino	acid	nitrogen	source	Nitrogen	utilization	1	18	10	Epsilon2_4	NA	NA	NA	NA	NA	NA	NA	NA	NA	NA	NA	NA	NA	NA
88	H2F2_R3	H2F2	F2	700	R3	Proline	30	mg	N/L	Single	amino	acid	nitrogen	source	Nitrogen	utilization	1	18	11	Epsilon2_4	3.37787	0.0575359	3.46433	5290842	-0.0616358	5463513	5.68503	104878	105046	5395720	9.67308	0.000325299	4707626	-0.0664057
88	LiAc0.02_R2	LiAc0.02	P2	700	R2	Proline	30	mg	N/L	Single	amino	acid	nitrogen	source	Nitrogen	utilization	1	18	12	Epsilon2_4	NA	NA	NA	NA	NA	NA	NA	NA	NA	NA	NA	NA	NA	NA
88	H2F2_R4	H2F2	F2	700	R4	Proline	30	mg	N/L	Single	amino	acid	nitrogen	source	Nitrogen	utilization	1	18	13	Epsilon2_4	3.41565	0.0756474	3.50809	6110302	0.152493	6337692	5.91472	102995	102974	6213297	10.3382	0.000633465	5386431	0.149186
88	LiAc0.02_R2	LiAc0.02	P2	700	R2	Proline	30	mg	N/L	Single	amino	acid	nitrogen	source	Nitrogen	utilization	1	18	14	Epsilon2_4	NA	NA	NA	NA	NA	NA	NA	NA	NA	NA	NA	NA	NA	NA
88	H2F2_R4	H2F2	F2	700	R4	Proline	30	mg	N/L	Single	amino	acid	nitrogen	source	Nitrogen	utilization	1	18	15	Epsilon2_4	3.4691	-0.00403717	3.31959	5910118	0.185025	6482229	5.73407	113164	113390	6023281	10.3382	0.000526307	5261087	0.18881
88	LiAc0.02_R3	LiAc0.02	P2	700	R3	Proline	30	mg	N/L	Single	amino	acid	nitrogen	source	Nitrogen	utilization	1	18	16	Epsilon2_4	3.33588	-0.0248937	3.27194	4392179	-0.197563	4972259	5.53015	97149.4	97329.2	4489328	10.0052	0.000340274	3930783	-0.199927
88	LiAc0.02_R3	LiAc0.02	P2	700	R3	Proline	30	mg	N/L	Single	amino	acid	nitrogen	source	Nitrogen	utilization	1	18	18	Epsilon2_4	3.41965	0.0813835	3.52207	4204535	-0.125967	5225241	5.63571	86302.8	86345	4290838	11.0061	0.000802318	3649908	-0.181316
88	LiAc0.02_R4	LiAc0.02	P2	700	R4	Proline	30	mg	N/L	Single	amino	acid	nitrogen	source	Nitrogen	utilization	1	18	20	Epsilon2_4	NA	NA	NA	NA	NA	NA	NA	NA	NA	NA	NA	NA	NA	NA
88	LiAc0.02_R4	LiAc0.02	P2	700	R4	Proline	30	mg	N/L	Single	amino	acid	nitrogen	source	Nitrogen	utilization	1	18	22	Epsilon2_4	NA	NA	NA	NA	NA	NA	NA	NA	NA	NA	NA	NA	NA	NA
88	H3F1_R1	H3F1	F1	100	R1	Proline	30	mg	N/L	Single	amino	acid	nitrogen	source	Nitrogen	utilization	1	18	25	Epsilon2_4	3.55928	0.0874535	3.53692	6143472	0.0235993	5796026	5.74918	116382	116386	6259854	9.67308	0.000671894	5349341	0.0132578
88	H3F1_R1	H3F1	F1	100	R1	Proline	30	mg	N/L	Single	amino	acid	nitrogen	source	Nitrogen	utilization	1	18	27	Epsilon2_4	3.51163	0.0548901	3.45798	5943132	0.01055	5743837	5.65085	120690	120737	6063822	10.0052	0.00105666	5211279	0.00317855
88	H3F1_R2	H3F1	F1	100	R2	Proline	30	mg	N/L	Single	amino	acid	nitrogen	source	Nitrogen	utilization	1	18	29	Epsilon2_4	3.50792	-0.071988	3.16686	6122920	0.17274	6427266	5.60027	128871	128879	6251791	8.67229	0.000822271	5357806	0.147909
88	H3F1_R2	H3F1	F1	100	R2	Proline	30	mg	N/L	Single	amino	acid	nitrogen	source	Nitrogen	utilization	1	18	31	Epsilon2_4	3.31537	-0.0224572	3.27747	5751274	0.164872	6392307	5.65644	116333	116336	5867607	8.00606	0.0012735	5047096	0.142492
88	EtOH_R1	EtOH	P2	100	R1	Proline	30	mg	N/L	Single	amino	acid	nitrogen	source	Nitrogen	utilization	1	18	32	Epsilon2_4	NA	NA	NA	NA	NA	NA	NA	NA	NA	NA	NA	NA	NA	NA
88	H3F1_R3	H3F1	F1	100	R3	Proline	30	mg	N/L	Single	amino	acid	nitrogen	source	Nitrogen	utilization	1	18	33	Epsilon2_4	3.51689	0.0529704	3.45338	6384380	0.332966	7182226	5.6184	132661	132702	6517042	9.67308	0.000441949	5705151	0.32345
88	EtOH_R1	EtOH	P2	100	R1	Proline	30	mg	N/L	Single	amino	acid	nitrogen	source	Nitrogen	utilization	1	18	34	Epsilon2_4	NA	NA	NA	NA	NA	NA	NA	NA	NA	NA	NA	NA	NA	NA
88	H3F1_R3	H3F1	F1	100	R3	Proline	30	mg	N/L	Single	amino	acid	nitrogen	source	Nitrogen	utilization	1	18	35	Epsilon2_4	3.30073	-0.0423469	3.2326	5495194	0.280176	6924169	5.63781	112628	112727	5607822	9.00635	0.000777516	4954510	0.279651
88	EtOH_R2	EtOH	P2	100	R2	Proline	30	mg	N/L	Single	amino	acid	nitrogen	source	Nitrogen	utilization	1	18	36	Epsilon2_4	3.61363	0.0837071	3.52775	4580787	0.142052	6291993	5.21831	126443	126447	4707231	9.67308	0.000685184	4279984	0.185913
88	H3F1_R4	H3F1	F1	100	R4	Proline	30	mg	N/L	Single	amino	acid	nitrogen	source	Nitrogen	utilization	1	18	37	Epsilon2_4	3.55176	0.0823103	3.52433	4380322	0.206589	6579845	5.248	118381	118385	4498703	9.67308	0.000259511	4018116	0.214419
88	EtOH_R2	EtOH	P2	100	R2	Proline	30	mg	N/L	Single	amino	acid	nitrogen	source	Nitrogen	utilization	1	18	38	Epsilon2_4	3.36743	0.0222912	3.38072	4236554	0.206784	6580734	5.28978	111142	111360	4347696	9.67308	0.00028226	3953086	0.237678
88	H3F1_R4	H3F1	F1	100	R4	Proline	30	mg	N/L	Single	amino	acid	nitrogen	source	Nitrogen	utilization	1	18	39	Epsilon2_4	3.44341	0.0690068	3.49199	3917348	0.0938968	6085440	5.2631	104737	104977	4022085	9.33918	0.000339133	3588579	0.0994236
88	EtOH_R3	EtOH	P2	100	R3	Proline	30	mg	N/L	Single	amino	acid	nitrogen	source	Nitrogen	utilization	1	18	40	Epsilon2_4	3.39392	0.0460544	3.43687	5320904	0.536998	8273298	5.3454	134176	134376	5455080	9.00635	0.000276257	4858669	0.543679
88	H3F1_R1	H3F1	F1	300	R1	Proline	30	mg	N/L	Single	amino	acid	nitrogen	source	Nitrogen	utilization	1	18	41	Epsilon2_4	3.16976	-0.0603605	3.19249	4265754	0.156884	6357013	5.48026	97749.3	97939	4363504	10.3382	0.000407111	3772980	0.128007
88	EtOH_R3	EtOH	P2	100	R3	Proline	30	mg	N/L	Single	amino	acid	nitrogen	source	Nitrogen	utilization	1	18	42	Epsilon2_4	3.31936	0.00528068	3.3411	5610379	0.475383	7927397	5.50801	126056	126224	5736435	10.0052	0.00110282	5017645	0.483449
88	H3F1_R1	H3F1	F1	300	R1	Proline	30	mg	N/L	Single	amino	acid	nitrogen	source	Nitrogen	utilization	1	18	43	Epsilon2_4	3.03375	-0.139992	3.02105	4357575	-0.0129706	5650953	5.81882	78590.3	78590.3	4436166	10.6718	0.000615081	3723163	-0.0468704
88	EtOH_R4	EtOH	P2	100	R4	Proline	30	mg	N/L	Single	amino	acid	nitrogen	source	Nitrogen	utilization	1	18	44	Epsilon2_4	3.531	0.0841906	3.52893	4502487	-0.135311	5191507	5.45444	105080	105014	4607567	11.6725	0.000475808	3706766	-0.199176
88	H3F1_R2	H3F1	F1	300	R2	Proline	30	mg	N/L	Single	amino	acid	nitrogen	source	Nitrogen	utilization	1	18	45	Epsilon2_4	3.29828	-0.0339283	3.25151	5825598	0.0340066	5837989	5.64972	118397	118397	5943995	10.0052	0.000668811	4712514	-0.0261734
88	EtOH_R4	EtOH	P2	100	R4	Proline	30	mg	N/L	Single	amino	acid	nitrogen	source	Nitrogen	utilization	1	18	46	Epsilon2_4	4.31192	0.336744	4.20406	3553794	-1.01714	2817331	5.1376	103905	103734	3657699	13.6729	0.000767107	2727464	-1.10332
88	H3F1_R2	H3F1	F1	300	R2	Proline	30	mg	N/L	Single	amino	acid	nitrogen	source	Nitrogen	utilization	1	18	47	Epsilon2_4	3.37526	-0.00472905	3.31799	8670614	-0.0583808	5475854	6.3755	105705	105865	8776319	9.00635	0.000952126	6329967	-0.167028
88	H2F2_R1	H2F2	F2	700	R1	Proline	30	mg	N/L	Single	amino	acid	nitrogen	source	Nitrogen	utilization	1	19	0	Epsilon2_4	NA	NA	NA	NA	NA	NA	NA	NA	NA	NA	NA	NA	NA	NA
88	LiAc0.02_R3	LiAc0.02	P2	500	R3	Proline	30	mg	N/L	Single	amino	acid	nitrogen	source	Nitrogen	utilization	1	19	2	Epsilon2_4	3.08546	-0.114352	3.07522	6597221	0.366217	7349683	5.83571	117574	117920	6714795	9.67308	0.000474711	5562286	0.3779
88	H2F2_R2	H2F2	F2	700	R2	Proline	30	mg	N/L	Single	amino	acid	nitrogen	source	Nitrogen	utilization	1	19	4	Epsilon2_4	3.22459	-0.0617176	3.18948	5869160	0.512614	8134641	5.79202	107874	107910	5977033	9.33918	0.000526953	5214567	0.534707
88	LiAc0.02_R4	LiAc0.02	P2	500	R4	Proline	30	mg	N/L	Single	amino	acid	nitrogen	source	Nitrogen	utilization	1	19	6	Epsilon2_4	3.24446	-0.0585802	3.19643	5052125	0.250103	6781327	5.63387	103836	103885	5155960	10.6718	0.000576976	4674519	0.290284
88	H2F2_R3	H2F2	F2	700	R3	Proline	30	mg	N/L	Single	amino	acid	nitrogen	source	Nitrogen	utilization	1	19	8	Epsilon2_4	3.47575	0.0434805	3.43074	4541767	-0.149716	5139929	5.53656	100003	100046	4641770	10.6718	0.000321091	4102760	-0.128048
88	LiAc0.02_R1	LiAc0.02	P2	700	R1	Proline	30	mg	N/L	Single	amino	acid	nitrogen	source	Nitrogen	utilization	1	19	10	Epsilon2_4	NA	NA	NA	NA	NA	NA	NA	NA	NA	NA	NA	NA	NA	NA
88	H2F2_R4	H2F2	F2	700	R4	Proline	30	mg	N/L	Single	amino	acid	nitrogen	source	Nitrogen	utilization	1	19	12	Epsilon2_4	3.48455	0.0844426	3.52955	6690860	0.279937	6923023	5.50939	150186	150522	6841047	9.33918	0.000417616	6031774	0.298424
88	LiAc0.02_R2	LiAc0.02	P2	700	R2	Proline	30	mg	N/L	Single	amino	acid	nitrogen	source	Nitrogen	utilization	1	19	14	Epsilon2_4	NA	NA	NA	NA	NA	NA	NA	NA	NA	NA	NA	NA	NA	NA
88	LiAc0.02_R3	LiAc0.02	P2	700	R3	Proline	30	mg	N/L	Single	amino	acid	nitrogen	source	Nitrogen	utilization	1	19	18	Epsilon2_4	3.48932	0.0976931	3.56211	5057566	0.0480667	5895162	5.51764	112863	112981	5170429	10.3382	0.000800122	4288933	-0.0389079
88	LiAc0.02_R4	LiAc0.02	P2	700	R4	Proline	30	mg	N/L	Single	amino	acid	nitrogen	source	Nitrogen	utilization	1	19	22	Epsilon2_4	NA	NA	NA	NA	NA	NA	NA	NA	NA	NA	NA	NA	NA	NA
88	H3F1_R1	H3F1	F1	100	R1	Proline	30	mg	N/L	Single	amino	acid	nitrogen	source	Nitrogen	utilization	1	19	24	Epsilon2_4	3.1991	-0.117445	3.06863	5889635	-0.0690474	5435517	5.8749	102102	102117	5991736	10.0052	8.25209e-05	5033550	-0.110021
88	H3F1_R2	H3F1	F1	100	R2	Proline	30	mg	N/L	Single	amino	acid	nitrogen	source	Nitrogen	utilization	1	19	28	Epsilon2_4	3.26347	-0.153901	2.99206	5878277	0.0345552	5840209	5.5573	127544	127391	6005821	9.00635	0.000230449	5149382	0.0230399
88	H3F1_R3	H3F1	F1	100	R3	Proline	30	mg	N/L	Single	amino	acid	nitrogen	source	Nitrogen	utilization	1	19	32	Epsilon2_4	3.40924	0.00193915	3.33337	6065555	0.27325	6891009	5.53568	133638	133547	6199193	8.33851	0.000679712	5441439	0.274883
88	EtOH_R1	EtOH	P2	100	R1	Proline	30	mg	N/L	Single	amino	acid	nitrogen	source	Nitrogen	utilization	1	19	34	Epsilon2_4	NA	NA	NA	NA	NA	NA	NA	NA	NA	NA	NA	NA	NA	NA
88	H3F1_R4	H3F1	F1	100	R4	Proline	30	mg	N/L	Single	amino	acid	nitrogen	source	Nitrogen	utilization	1	19	36	Epsilon2_4	3.52019	0.0427714	3.42906	4302747	0.0556654	5926294	5.19791	120508	120319	4423255	9.33918	0.0004359	3972357	0.0832571
88	EtOH_R2	EtOH	P2	100	R2	Proline	30	mg	N/L	Single	amino	acid	nitrogen	source	Nitrogen	utilization	1	19	38	Epsilon2_4	3.37053	-0.023136	3.27593	4426092	0.25269	6793501	5.22201	121852	122003	4547944	9.33918	0.000704323	4147851	0.289557
88	H3F1_R1	H3F1	F1	300	R1	Proline	30	mg	N/L	Single	amino	acid	nitrogen	source	Nitrogen	utilization	1	19	40	Epsilon2_4	2.9639	-0.198498	2.90098	3717857	0.00696776	5729592	5.658	75119.6	75403.8	3792977	11.3387	0.000990707	3306024	-0.0233642
88	EtOH_R3	EtOH	P2	100	R3	Proline	30	mg	N/L	Single	amino	acid	nitrogen	source	Nitrogen	utilization	1	19	42	Epsilon2_4	3.46078	0.02773	3.39349	6054595	0.557921	8394158	5.36618	150440	150624	6205034	9.00635	0.000633158	5391223	0.568638
88	H3F1_R2	H3F1	F1	300	R2	Proline	30	mg	N/L	Single	amino	acid	nitrogen	source	Nitrogen	utilization	1	19	44	Epsilon2_4	3.3947	-0.0211276	3.28049	5755798	0.0967821	6097622	5.68711	113927	114020	5869726	9.67308	0.000547434	4680264	0.0303933
88	EtOH_R4	EtOH	P2	100	R4	Proline	30	mg	N/L	Single	amino	acid	nitrogen	source	Nitrogen	utilization	1	19	46	Epsilon2_4	3.11078	-0.13036	3.04128	9003420	0.150279	6327973	6.30936	114978	115365	9118398	9.67308	0.000490421	7072502	0.12575
88	EtOH_R1	EtOH	P2	300	R1	Proline	30	mg	N/L	Single	amino	acid	nitrogen	source	Nitrogen	utilization	1	20	0	Epsilon2_4	3.01129	-0.138364	3.02446	11005881	0.872002	10435784	6.34873	136719	137126	11142600	8.00606	0.00180608	8650627	0.82951
88	H3F1_R3	H3F1	F1	300	R3	Proline	30	mg	N/L	Single	amino	acid	nitrogen	source	Nitrogen	utilization	1	20	1	Epsilon2_4	3.22557	-0.00834191	3.3097	7195879	0.24657	6764741	5.90863	121815	121933	7317694	9.33918	0.00033939	5888481	0.250399
88	EtOH_R1	EtOH	P2	300	R1	Proline	30	mg	N/L	Single	amino	acid	nitrogen	source	Nitrogen	utilization	1	20	2	Epsilon2_4	2.86986	-0.233151	2.83213	6409037	0.314613	7091434	6.04865	98305.9	98550.2	6507343	9.67308	0.000702649	5326687	0.311948
88	H3F1_R3	H3F1	F1	300	R3	Proline	30	mg	N/L	Single	amino	acid	nitrogen	source	Nitrogen	utilization	1	20	3	Epsilon2_4	3.35713	-0.0320016	3.25586	5430649	0.280533	6925879	5.59471	114751	114954	5545400	9.67308	0.000991918	4691436	0.29637
88	EtOH_R2	EtOH	P2	300	R2	Proline	30	mg	N/L	Single	amino	acid	nitrogen	source	Nitrogen	utilization	1	20	4	Epsilon2_4	2.88737	-0.239074	2.82053	4626048	0.124856	6217439	6.25767	61260.1	61383	4687308	11.3387	0.000511309	3950227	0.0858695
88	H3F1_R4	H3F1	F1	300	R4	Proline	30	mg	N/L	Single	amino	acid	nitrogen	source	Nitrogen	utilization	1	20	5	Epsilon2_4	3.41801	0.0324576	3.40463	5588263	0.408019	7565752	5.61139	116696	116901	5704959	10.0052	0.00049746	5001337	0.413376
88	EtOH_R2	EtOH	P2	300	R2	Proline	30	mg	N/L	Single	amino	acid	nitrogen	source	Nitrogen	utilization	1	20	6	Epsilon2_4	2.90571	-0.19309	2.91188	4393449	0.009268	5738735	6.24422	58732.1	58947.7	4452181	11.0061	0.00051225	3839130	-0.0319613
88	H3F1_R4	H3F1	F1	300	R4	Proline	30	mg	N/L	Single	amino	acid	nitrogen	source	Nitrogen	utilization	1	20	7	Epsilon2_4	3.38545	0.00340189	3.33675	6478021	0.468944	7892098	5.57189	139112	139377	6617133	10.3382	0.000273791	5858273	0.476131
88	EtOH_R3	EtOH	P2	300	R3	Proline	30	mg	N/L	Single	amino	acid	nitrogen	source	Nitrogen	utilization	1	20	8	Epsilon2_4	NA	NA	NA	NA	NA	NA	NA	NA	NA	NA	NA	NA	NA	NA
88	H3F1_R1	H3F1	F1	500	R1	Proline	30	mg	N/L	Single	amino	acid	nitrogen	source	Nitrogen	utilization	1	20	9	Epsilon2_4	3.3451	0.0261324	3.38974	6893069	0.405475	7552425	5.67246	137858	138015	7030926	10.6718	0.000661879	6157263	0.425336
88	EtOH_R3	EtOH	P2	300	R3	Proline	30	mg	N/L	Single	amino	acid	nitrogen	source	Nitrogen	utilization	1	20	10	Epsilon2_4	NA	NA	NA	NA	NA	NA	NA	NA	NA	NA	NA	NA	NA	NA
88	H3F1_R1	H3F1	F1	500	R1	Proline	30	mg	N/L	Single	amino	acid	nitrogen	source	Nitrogen	utilization	1	20	11	Epsilon2_4	3.23176	-0.0856601	3.13699	7151861	0.385873	7450503	5.70572	139710	139607	7291572	9.33918	0.000742317	6393157	0.389197
88	EtOH_R4	EtOH	P2	300	R4	Proline	30	mg	N/L	Single	amino	acid	nitrogen	source	Nitrogen	utilization	1	20	12	Epsilon2_4	NA	NA	NA	NA	NA	NA	NA	NA	NA	NA	NA	NA	NA	NA
88	H3F1_R2	H3F1	F1	500	R2	Proline	30	mg	N/L	Single	amino	acid	nitrogen	source	Nitrogen	utilization	1	20	13	Epsilon2_4	3.25372	-0.0498933	3.21573	7975288	0.494226	8031616	5.628	164596	164468	8139884	9.67308	0.00017066	7165060	0.509321
88	EtOH_R4	EtOH	P2	300	R4	Proline	30	mg	N/L	Single	amino	acid	nitrogen	source	Nitrogen	utilization	1	20	14	Epsilon2_4	NA	NA	NA	NA	NA	NA	NA	NA	NA	NA	NA	NA	NA	NA
88	H3F1_R2	H3F1	F1	500	R2	Proline	30	mg	N/L	Single	amino	acid	nitrogen	source	Nitrogen	utilization	1	20	15	Epsilon2_4	3.20416	-0.0867108	3.1347	7895898	0.531418	8241361	5.72885	151744	151920	8047642	9.67308	0.00149403	7062394	0.544483
88	EtOH_R1	EtOH	P2	500	R1	Proline	30	mg	N/L	Single	amino	acid	nitrogen	source	Nitrogen	utilization	1	20	16	Epsilon2_4	4.87324	0.54359	4.85217	17981.7	-8.23525	18922.1	1.47164	10139.8	10042.6	28121.5	1.33957	0.00552052	20844.1	-7.85492
88	H3F1_R3	H3F1	F1	500	R3	Proline	30	mg	N/L	Single	amino	acid	nitrogen	source	Nitrogen	utilization	1	20	17	Epsilon2_4	3.29181	-0.0145839	3.29541	5597633	0.0801898	6027896	6.11621	81874.2	81868.5	5679507	10.3382	0.000426414	4796407	0.0259229
88	EtOH_R1	EtOH	P2	500	R1	Proline	30	mg	N/L	Single	amino	acid	nitrogen	source	Nitrogen	utilization	1	20	18	Epsilon2_4	6.11455	0.853043	6.01299	9371.76	-9.12459	10215.3	1.18894	7322.53	7295.34	16694.3	1.33957	0.00196443	14184.8	-8.36313
88	H3F1_R3	H3F1	F1	500	R3	Proline	30	mg	N/L	Single	amino	acid	nitrogen	source	Nitrogen	utilization	1	20	19	Epsilon2_4	3.33946	-0.043569	3.22986	5677154	0.129912	6239267	6.02172	88746.2	88686.8	5765901	9.67308	0.000729883	4854017	0.0710223
88	EtOH_R2	EtOH	P2	500	R2	Proline	30	mg	N/L	Single	amino	acid	nitrogen	source	Nitrogen	utilization	1	20	20	Epsilon2_4	4.11846	0.205963	3.83973	25924	-7.69501	27516.8	2.24556	6927.43	6860.54	32851.4	1.33957	0.00309847	26223.1	-7.50266
88	H3F1_R4	H3F1	F1	500	R4	Proline	30	mg	N/L	Single	amino	acid	nitrogen	source	Nitrogen	utilization	1	20	21	Epsilon2_4	2.99544	-0.256745	2.78619	6054081	0.137681	6272955	6.34296	75511	75481.3	6129592	9.67308	0.00129214	5212218	0.103215
88	EtOH_R2	EtOH	P2	500	R2	Proline	30	mg	N/L	Single	amino	acid	nitrogen	source	Nitrogen	utilization	1	20	22	Epsilon2_4	NA	NA	NA	NA	NA	NA	NA	NA	NA	NA	NA	NA	NA	NA
88	H3F1_R4	H3F1	F1	500	R4	Proline	30	mg	N/L	Single	amino	acid	nitrogen	source	Nitrogen	utilization	1	20	23	Epsilon2_4	3.10928	-0.147367	3.00564	6400658	0.0785979	6021249	6.42821	75199.2	75373.2	6475857	10.0052	0.00116884	5450765	0.0354805
88	EtOH_R3	EtOH	P2	500	R3	Proline	30	mg	N/L	Single	amino	acid	nitrogen	source	Nitrogen	utilization	1	20	24	Epsilon2_4	8.22309	1.26011	7.97318	12312.9	-9.04267	10812.1	1.88699	4562.66	4548.19	16875.5	20.6717	0.00446583	13483	-8.71213
88	H3F1_R1	H3F1	F1	700	R1	Proline	30	mg	N/L	Single	amino	acid	nitrogen	source	Nitrogen	utilization	1	20	25	Epsilon2_4	NA	NA	NA	NA	NA	NA	NA	NA	NA	NA	NA	NA	NA	NA
88	EtOH_R3	EtOH	P2	500	R3	Proline	30	mg	N/L	Single	amino	acid	nitrogen	source	Nitrogen	utilization	1	20	26	Epsilon2_4	NA	NA	NA	NA	NA	NA	NA	NA	NA	NA	NA	NA	NA	NA
88	H3F1_R1	H3F1	F1	700	R1	Proline	30	mg	N/L	Single	amino	acid	nitrogen	source	Nitrogen	utilization	1	20	27	Epsilon2_4	NA	NA	NA	NA	NA	NA	NA	NA	NA	NA	NA	NA	NA	NA
88	EtOH_R4	EtOH	P2	500	R4	Proline	30	mg	N/L	Single	amino	acid	nitrogen	source	Nitrogen	utilization	1	20	28	Epsilon2_4	NA	NA	NA	NA	NA	NA	NA	NA	NA	NA	NA	NA	NA	NA
88	H3F1_R2	H3F1	F1	700	R2	Proline	30	mg	N/L	Single	amino	acid	nitrogen	source	Nitrogen	utilization	1	20	29	Epsilon2_4	3.56081	-0.0646649	3.18297	6883350	0.349718	7266108	5.47469	158355	158396	7041705	7.67196	0.00158265	6118048	0.353536
88	EtOH_R4	EtOH	P2	500	R4	Proline	30	mg	N/L	Single	amino	acid	nitrogen	source	Nitrogen	utilization	1	20	30	Epsilon2_4	NA	NA	NA	NA	NA	NA	NA	NA	NA	NA	NA	NA	NA	NA
88	H3F1_R2	H3F1	F1	700	R2	Proline	30	mg	N/L	Single	amino	acid	nitrogen	source	Nitrogen	utilization	1	20	31	Epsilon2_4	3.49044	-0.030274	3.25976	6429294	0.381024	7425502	5.48972	146341	146314	6575635	7.67196	0.00176377	5764521	0.39064
88	EtOH_R1	EtOH	P2	700	R1	Proline	30	mg	N/L	Single	amino	acid	nitrogen	source	Nitrogen	utilization	1	20	32	Epsilon2_4	NA	NA	NA	NA	NA	NA	NA	NA	NA	NA	NA	NA	NA	NA
88	H3F1_R3	H3F1	F1	700	R3	Proline	30	mg	N/L	Single	amino	acid	nitrogen	source	Nitrogen	utilization	1	20	33	Epsilon2_4	3.39403	-0.0577968	3.19816	6268147	0.376656	7403054	5.5463	137067	137086	6405214	8.00606	0.00050199	5675164	0.385653
88	EtOH_R1	EtOH	P2	700	R1	Proline	30	mg	N/L	Single	amino	acid	nitrogen	source	Nitrogen	utilization	1	20	34	Epsilon2_4	NA	NA	NA	NA	NA	NA	NA	NA	NA	NA	NA	NA	NA	NA
88	H3F1_R3	H3F1	F1	700	R3	Proline	30	mg	N/L	Single	amino	acid	nitrogen	source	Nitrogen	utilization	1	20	35	Epsilon2_4	3.50341	0.00807541	3.34757	5872290	0.414466	7599638	5.39063	143398	143268	6015688	8.33851	0.00049275	5367869	0.434976
88	EtOH_R2	EtOH	P2	700	R2	Proline	30	mg	N/L	Single	amino	acid	nitrogen	source	Nitrogen	utilization	1	20	36	Epsilon2_4	3.4738	-0.0109018	3.30383	4617574	0.188593	6498279	5.36881	114520	114568	4732093	9.67308	0.000885286	4251357	0.213058
88	H3F1_R4	H3F1	F1	700	R4	Proline	30	mg	N/L	Single	amino	acid	nitrogen	source	Nitrogen	utilization	1	20	37	Epsilon2_4	3.35545	-0.0453613	3.22585	3995512	0.0921223	6077959	5.46532	92531.5	92509.7	4088044	9.67308	0.000633329	3604954	0.0786336
88	EtOH_R2	EtOH	P2	700	R2	Proline	30	mg	N/L	Single	amino	acid	nitrogen	source	Nitrogen	utilization	1	20	38	Epsilon2_4	3.48097	-0.0228439	3.27659	4471263	0.307256	7055366	5.26536	119355	119381	4590618	9.67308	0.000485309	4121879	0.322151
88	H3F1_R4	H3F1	F1	700	R4	Proline	30	mg	N/L	Single	amino	acid	nitrogen	source	Nitrogen	utilization	1	20	39	Epsilon2_4	3.53835	0.00179351	3.33303	4350739	0.271285	6881628	5.24361	117950	118061	4468689	9.67308	0.000401415	3929411	0.256975
88	EtOH_R3	EtOH	P2	700	R3	Proline	30	mg	N/L	Single	amino	acid	nitrogen	source	Nitrogen	utilization	1	20	40	Epsilon2_4	3.44861	-0.0263718	3.26859	3942161	0.108259	6146323	5.52973	87221.3	87177.8	4029382	10.0052	0.000593639	3575042	0.106186
88	H3F1_R2	H3F1	F1	1000	R2	Proline	30	mg	N/L	Single	amino	acid	nitrogen	source	Nitrogen	utilization	1	20	41	Epsilon2_4	3.23465	-0.0897217	3.12817	4975366	0.386516	7453823	5.57693	106463	106370	5081828	8.33851	0.000444824	4456073	0.386081
88	EtOH_R3	EtOH	P2	700	R3	Proline	30	mg	N/L	Single	amino	acid	nitrogen	source	Nitrogen	utilization	1	20	42	Epsilon2_4	3.69606	0.105928	3.58251	4658321	0.134279	6258182	5.38735	114019	114039	4772340	11.0061	0.000434931	4121834	0.14781
88	H3F1_R2	H3F1	F1	1000	R2	Proline	30	mg	N/L	Single	amino	acid	nitrogen	source	Nitrogen	utilization	1	20	43	Epsilon2_4	3.45939	-0.0206524	3.28157	6992924	0.481892	7963248	5.64721	142375	142252	7135298	8.00606	0.00175983	5904232	0.468643
88	EtOH_R4	EtOH	P2	700	R4	Proline	30	mg	N/L	Single	amino	acid	nitrogen	source	Nitrogen	utilization	1	20	44	Epsilon2_4	0.23682	-3.86088	0.229118	30372.6	-7.60605	29266.9	3.04474	4188.19	4054.75	34560.8	52.0067	0.801677	524.202	-13.2024
88	H3F1_R3	H3F1	F1	1000	R3	Proline	30	mg	N/L	Single	amino	acid	nitrogen	source	Nitrogen	utilization	1	20	45	Epsilon2_4	2.8699	-0.25482	2.78991	22548.3	-8.30811	17990.2	6.44317	262.149	254.182	22810.5	8.00606	0.0083704	4253.61	-10.4194
88	EtOH_R4	EtOH	P2	700	R4	Proline	30	mg	N/L	Single	amino	acid	nitrogen	source	Nitrogen	utilization	1	20	46	Epsilon2_4	7.4653	1.17297	7.5058	26433.5	-8.32895	17732.2	1.7963	10687.6	10687.2	37121.1	16.0064	0.000606142	24159.4	-8.12586
88	H3F1_R3	H3F1	F1	1000	R3	Proline	30	mg	N/L	Single	amino	acid	nitrogen	source	Nitrogen	utilization	1	20	47	Epsilon2_4	3.23045	0.000548081	3.33015	229767	-5.39173	135816	8.49644	637.985	613.922	230405	0.672143	0.0393738	40936.7	-7.53208
88	H3F1_R3	H3F1	F1	300	R3	Proline	30	mg	N/L	Single	amino	acid	nitrogen	source	Nitrogen	utilization	1	21	0	Epsilon2_4	3.41746	0.0441801	3.43241	9656589	0.683313	9156385	5.87731	167120	167412	9823710	8.00606	0.00201813	7521555	0.627736
88	EtOH_R1	EtOH	P2	300	R1	Proline	30	mg	N/L	Single	amino	acid	nitrogen	source	Nitrogen	utilization	1	21	2	Epsilon2_4	2.87505	-0.236002	2.82654	6282374	0.286799	6956026	6.24918	83691.2	83927.7	6366065	9.67308	0.000660855	5172805	0.27771
88	H3F1_R4	H3F1	F1	300	R4	Proline	30	mg	N/L	Single	amino	acid	nitrogen	source	Nitrogen	utilization	1	21	4	Epsilon2_4	3.36686	-0.0139655	3.29682	5981352	0.469604	7895706	5.62125	124036	124409	6105388	10.6718	0.00066371	5289763	0.48343
88	EtOH_R2	EtOH	P2	300	R2	Proline	30	mg	N/L	Single	amino	acid	nitrogen	source	Nitrogen	utilization	1	21	6	Epsilon2_4	2.83747	-0.219071	2.85991	4641701	0.0479912	5894853	6.21123	63505.6	63617	4705207	11.0061	0.000759158	4043796	0.000421142
88	H3F1_R1	H3F1	F1	500	R1	Proline	30	mg	N/L	Single	amino	acid	nitrogen	source	Nitrogen	utilization	1	21	8	Epsilon2_4	3.1536	-0.0500373	3.21541	6052850	0.29063	6974522	5.72458	116676	116748	6169526	10.0052	0.000500041	5427866	0.306541
88	EtOH_R3	EtOH	P2	300	R3	Proline	30	mg	N/L	Single	amino	acid	nitrogen	source	Nitrogen	utilization	1	21	10	Epsilon2_4	NA	NA	NA	NA	NA	NA	NA	NA	NA	NA	NA	NA	NA	NA
88	H3F1_R2	H3F1	F1	500	R2	Proline	30	mg	N/L	Single	amino	acid	nitrogen	source	Nitrogen	utilization	1	21	12	Epsilon2_4	3.25414	-0.106995	3.09094	7475028	0.382135	7431226	5.60544	156754	157100	7631782	9.67308	0.00126389	6753442	0.403364
88	EtOH_R4	EtOH	P2	300	R4	Proline	30	mg	N/L	Single	amino	acid	nitrogen	source	Nitrogen	utilization	1	21	14	Epsilon2_4	NA	NA	NA	NA	NA	NA	NA	NA	NA	NA	NA	NA	NA	NA
88	H3F1_R3	H3F1	F1	500	R3	Proline	30	mg	N/L	Single	amino	acid	nitrogen	source	Nitrogen	utilization	1	21	16	Epsilon2_4	3.4239	0.0243252	3.38549	5621633	-0.000709236	5699185	5.80919	102079	102040	5723713	10.3382	0.00108459	4838066	-0.0343355
88	EtOH_R1	EtOH	P2	500	R1	Proline	30	mg	N/L	Single	amino	acid	nitrogen	source	Nitrogen	utilization	1	21	18	Epsilon2_4	NA	NA	NA	NA	NA	NA	NA	NA	NA	NA	NA	NA	NA	NA
88	H3F1_R4	H3F1	F1	500	R4	Proline	30	mg	N/L	Single	amino	acid	nitrogen	source	Nitrogen	utilization	1	21	20	Epsilon2_4	3.13449	-0.220877	2.85633	5531962	0.00635107	5727144	6.22033	75203.4	75351.8	5607166	9.67308	0.000886299	4805459	-0.0199771
88	EtOH_R2	EtOH	P2	500	R2	Proline	30	mg	N/L	Single	amino	acid	nitrogen	source	Nitrogen	utilization	1	21	22	Epsilon2_4	NA	NA	NA	NA	NA	NA	NA	NA	NA	NA	NA	NA	NA	NA
88	H3F1_R1	H3F1	F1	700	R1	Proline	30	mg	N/L	Single	amino	acid	nitrogen	source	Nitrogen	utilization	1	21	24	Epsilon2_4	NA	NA	NA	NA	NA	NA	NA	NA	NA	NA	NA	NA	NA	NA
88	EtOH_R3	EtOH	P2	500	R3	Proline	30	mg	N/L	Single	amino	acid	nitrogen	source	Nitrogen	utilization	1	21	26	Epsilon2_4	NA	NA	NA	NA	NA	NA	NA	NA	NA	NA	NA	NA	NA	NA
88	H3F1_R2	H3F1	F1	700	R2	Proline	30	mg	N/L	Single	amino	acid	nitrogen	source	Nitrogen	utilization	1	21	28	Epsilon2_4	3.31139	-0.118537	3.06631	6400604	0.191718	6512368	5.78613	118131	118196	6518735	8.00606	0.00170064	5643204	0.196015
88	EtOH_R4	EtOH	P2	500	R4	Proline	30	mg	N/L	Single	amino	acid	nitrogen	source	Nitrogen	utilization	1	21	30	Epsilon2_4	2.87128	-0.372855	2.57074	153667	-5.02868	174679	7.31641	970.188	979.118	154637	30.6741	0.00304763	68161	-6.02887
88	LiAc0.01_R4	LiAc0.01	P2	0	R4	Proline	30	mg	N/L	Single	amino	acid	nitrogen	source	Nitrogen	utilization	1	4	21	Epsilon2_4	3.16782	-0.0581933	3.19728	7681297	0.0970481	6098747	6.32465	97046	97016	7778343	9.67308	0.000474563	6257735	0.058118
88	LiAc0.01_R4	LiAc0.01	P2	0	R4	Proline	30	mg	N/L	Single	amino	acid	nitrogen	source	Nitrogen	utilization	1	4	23	Epsilon2_4	3.1187	-0.00910826	3.30794	8635928	0.106141	6137305	6.25779	114351	114401	8750279	8.33851	0.000496733	7033610	0.0827709
88	LiAc0.01_R4	LiAc0.01	P2	0	R4	Proline	30	mg	N/L	Single	amino	acid	nitrogen	source	Nitrogen	utilization	1	4	28	Epsilon2_4	3.14598	-0.00667173	3.31353	7309512	-0.0145973	5644585	5.95441	119810	119659	7429322	9.33918	0.000505051	6271809	0.0363351
88	LiAc0.01_R4	LiAc0.01	P2	0	R4	Proline	30	mg	N/L	Single	amino	acid	nitrogen	source	Nitrogen	utilization	1	4	30	Epsilon2_4	NA	NA	NA	NA	NA	NA	NA	NA	NA	NA	NA	NA	NA	NA
88	LiAc0.01_R4	LiAc0.01	P2	0	R4	Proline	30	mg	N/L	Single	amino	acid	nitrogen	source	Nitrogen	utilization	1	5	20	Epsilon2_4	3.03089	-0.115054	3.07372	7066737	0.105132	6133014	6.15313	100713	100729	7167450	8.67229	0.000517731	5957132	0.0904622
88	LiAc0.01_R4	LiAc0.01	P2	0	R4	Proline	30	mg	N/L	Single	amino	acid	nitrogen	source	Nitrogen	utilization	1	5	30	Epsilon2_4	NA	NA	NA	NA	NA	NA	NA	NA	NA	NA	NA	NA	NA	NA
88	LiAc0.01_R4	LiAc0.01	P2	0	R4	Proline	30	mg	N/L	Single	amino	acid	nitrogen	source	Nitrogen	utilization	1	6	21	Epsilon2_4	3.06094	-0.116331	3.071	7059279	0.0821444	6036068	6.457	81279.6	81041.5	7140558	9.00635	0.000726056	5934975	0.0469138
88	LiAc0.01_R4	LiAc0.01	P2	0	R4	Proline	30	mg	N/L	Single	amino	acid	nitrogen	source	Nitrogen	utilization	1	6	23	Epsilon2_4	2.81572	-0.190835	2.91643	6058329	-0.134542	5194275	6.70418	58664.8	58475.4	6116993	10.6718	0.000629232	5036136	-0.18331
88	LiAc0.01_R4	LiAc0.01	P2	0	R4	Proline	30	mg	N/L	Single	amino	acid	nitrogen	source	Nitrogen	utilization	1	6	28	Epsilon2_4	2.39048	-0.454702	2.42896	2119028	-1.57056	1919733	7.78281	9666.14	9483.24	2128694	18.0051	0.000449504	1667396	-1.7094
88	LiAc0.01_R4	LiAc0.01	P2	0	R4	Proline	30	mg	N/L	Single	amino	acid	nitrogen	source	Nitrogen	utilization	1	6	30	Epsilon2_4	2.53958	-0.355639	2.60161	4048751	-0.549331	3896379	7.04133	30972.7	30782.3	4079723	13.3396	0.000648306	3429166	-0.580123
88	LiAc0.01_R4	LiAc0.01	P2	0	R4	Proline	30	mg	N/L	Single	amino	acid	nitrogen	source	Nitrogen	utilization	1	7	20	Epsilon2_4	2.89025	-0.199835	2.8983	5882622	-0.116693	5258939	6.48878	66239.3	66019.9	5948861	9.33918	0.000881752	5020191	-0.140289
88	LiAc0.01_R4	LiAc0.01	P2	0	R4	Proline	30	mg	N/L	Single	amino	acid	nitrogen	source	Nitrogen	utilization	1	7	30	Epsilon2_4	4.86264	0.569432	4.93987	25738.3	-7.86461	24464.8	1.77827	10591.2	10413.3	36329.5	1.67166	0.0117204	30923.9	-7.4122
88	LiAc0.01_R4	LiAc0.01	P2	0	R4	Proline	30	mg	N/L	Single	amino	acid	nitrogen	source	Nitrogen	utilization	1	8	45	Epsilon2_4	2.91559	-0.110133	3.08422	8312675	0.63038	8826518	6.32757	104808	104873	8417483	9.00635	0.000586375	6795079	0.611631
88	LiAc0.01_R4	LiAc0.01	P2	0	R4	Proline	30	mg	N/L	Single	amino	acid	nitrogen	source	Nitrogen	utilization	1	8	47	Epsilon2_4	NA	NA	NA	NA	NA	NA	NA	NA	NA	NA	NA	NA	NA	NA
88	LiAc0.01_R4	LiAc0.01	P2	0	R4	Proline	30	mg	N/L	Single	amino	acid	nitrogen	source	Nitrogen	utilization	1	9	44	Epsilon2_4	3.16766	-0.0455194	3.2255	6874432	0.6124	8717199	5.87673	119020	119380	6993452	9.33918	0.000361628	5818557	0.583016
88	LiAc0.01_R4	LiAc0.01	P2	0	R4	Proline	30	mg	N/L	Single	amino	acid	nitrogen	source	Nitrogen	utilization	1	10	45	Epsilon2_4	3.06029	-0.108756	3.08717	7611972	0.56484	8434514	6.37675	92717.6	92791.5	7704690	10.3382	5.97173e-05	6183916	0.532248
88	LiAc0.01_R4	LiAc0.01	P2	0	R4	Proline	30	mg	N/L	Single	amino	acid	nitrogen	source	Nitrogen	utilization	1	10	47	Epsilon2_4	NA	NA	NA	NA	NA	NA	NA	NA	NA	NA	NA	NA	NA	NA
88	LiAc0.01_R4	LiAc0.01	P2	0	R4	Proline	30	mg	N/L	Single	amino	acid	nitrogen	source	Nitrogen	utilization	1	11	44	Epsilon2_4	3.08729	-0.0694934	3.17234	6281409	0.511837	8130263	5.81376	113692	113857	6395101	9.67308	0.000212456	5413861	0.507332
88	EtOH_R4	EtOH	P2	300	R4	Proline	30	mg	N/L	Single	amino	acid	nitrogen	source	Nitrogen	utilization	1	22	12	Epsilon2_4	NA	NA	NA	NA	NA	NA	NA	NA	NA	NA	NA	NA	NA	NA
88	H3F1_R2	H3F1	F1	500	R2	Proline	30	mg	N/L	Single	amino	acid	nitrogen	source	Nitrogen	utilization	1	22	13	Epsilon2_4	3.09688	-0.177275	2.94398	8339838	0.477154	7937138	5.83913	148272	148395	8488110	9.67308	0.000602925	7414756	0.500592
88	EtOH_R4	EtOH	P2	300	R4	Proline	30	mg	N/L	Single	amino	acid	nitrogen	source	Nitrogen	utilization	1	22	14	Epsilon2_4	NA	NA	NA	NA	NA	NA	NA	NA	NA	NA	NA	NA	NA	NA
88	H3F1_R2	H3F1	F1	500	R2	Proline	30	mg	N/L	Single	amino	acid	nitrogen	source	Nitrogen	utilization	1	22	15	Epsilon2_4	3.08451	-0.184592	2.92908	8451947	0.466569	7879117	5.80514	153912	153943	8605859	10.0052	0.000913598	7502267	0.49047
88	EtOH_R1	EtOH	P2	500	R1	Proline	30	mg	N/L	Single	amino	acid	nitrogen	source	Nitrogen	utilization	1	22	16	Epsilon2_4	NA	NA	NA	NA	NA	NA	NA	NA	NA	NA	NA	NA	NA	NA
88	H3F1_R3	H3F1	F1	500	R3	Proline	30	mg	N/L	Single	amino	acid	nitrogen	source	Nitrogen	utilization	1	22	17	Epsilon2_4	3.57228	0.0606505	3.47182	6927640	0.331457	7174716	5.72311	133677	133494	7061318	9.33918	0.000157458	5960537	0.310989
88	EtOH_R1	EtOH	P2	500	R1	Proline	30	mg	N/L	Single	amino	acid	nitrogen	source	Nitrogen	utilization	1	22	18	Epsilon2_4	NA	NA	NA	NA	NA	NA	NA	NA	NA	NA	NA	NA	NA	NA
88	H3F1_R3	H3F1	F1	500	R3	Proline	30	mg	N/L	Single	amino	acid	nitrogen	source	Nitrogen	utilization	1	22	19	Epsilon2_4	3.28448	-0.081178	3.14675	6232940	0.134666	6259861	6.02966	96891.1	96772.4	6329831	9.67308	0.000879324	5296672	0.0839954
88	EtOH_R2	EtOH	P2	500	R2	Proline	30	mg	N/L	Single	amino	acid	nitrogen	source	Nitrogen	utilization	1	22	20	Epsilon2_4	NA	NA	NA	NA	NA	NA	NA	NA	NA	NA	NA	NA	NA	NA
88	H3F1_R4	H3F1	F1	500	R4	Proline	30	mg	N/L	Single	amino	acid	nitrogen	source	Nitrogen	utilization	1	22	21	Epsilon2_4	3.24576	-0.181511	2.93534	6725241	0.237797	6723729	6.00976	106019	105608	6831260	9.67308	0.000767575	5827373	0.215351
88	EtOH_R2	EtOH	P2	500	R2	Proline	30	mg	N/L	Single	amino	acid	nitrogen	source	Nitrogen	utilization	1	22	22	Epsilon2_4	NA	NA	NA	NA	NA	NA	NA	NA	NA	NA	NA	NA	NA	NA
88	H3F1_R4	H3F1	F1	500	R4	Proline	30	mg	N/L	Single	amino	acid	nitrogen	source	Nitrogen	utilization	1	22	23	Epsilon2_4	3.12051	-0.126551	3.04933	6490028	0.0703433	5986895	6.36903	79481.1	79268.9	6569509	9.33918	0.000753602	5484090	0.0348635
88	EtOH_R3	EtOH	P2	500	R3	Proline	30	mg	N/L	Single	amino	acid	nitrogen	source	Nitrogen	utilization	1	22	24	Epsilon2_4	NA	NA	NA	NA	NA	NA	NA	NA	NA	NA	NA	NA	NA	NA
88	H3F1_R1	H3F1	F1	700	R1	Proline	30	mg	N/L	Single	amino	acid	nitrogen	source	Nitrogen	utilization	1	22	25	Epsilon2_4	NA	NA	NA	NA	NA	NA	NA	NA	NA	NA	NA	NA	NA	NA
88	EtOH_R3	EtOH	P2	500	R3	Proline	30	mg	N/L	Single	amino	acid	nitrogen	source	Nitrogen	utilization	1	22	26	Epsilon2_4	NA	NA	NA	NA	NA	NA	NA	NA	NA	NA	NA	NA	NA	NA
88	H3F1_R1	H3F1	F1	700	R1	Proline	30	mg	N/L	Single	amino	acid	nitrogen	source	Nitrogen	utilization	1	22	27	Epsilon2_4	NA	NA	NA	NA	NA	NA	NA	NA	NA	NA	NA	NA	NA	NA
88	EtOH_R4	EtOH	P2	500	R4	Proline	30	mg	N/L	Single	amino	acid	nitrogen	source	Nitrogen	utilization	1	22	28	Epsilon2_4	NA	NA	NA	NA	NA	NA	NA	NA	NA	NA	NA	NA	NA	NA
88	H3F1_R2	H3F1	F1	700	R2	Proline	30	mg	N/L	Single	amino	acid	nitrogen	source	Nitrogen	utilization	1	22	29	Epsilon2_4	3.31669	-0.129184	3.04376	6549039	0.303092	7035030	5.6911	129263	129143	6678302	8.33851	0.000465128	5725133	0.288868
88	EtOH_R4	EtOH	P2	500	R4	Proline	30	mg	N/L	Single	amino	acid	nitrogen	source	Nitrogen	utilization	1	22	30	Epsilon2_4	NA	NA	NA	NA	NA	NA	NA	NA	NA	NA	NA	NA	NA	NA
88	H3F1_R2	H3F1	F1	700	R2	Proline	30	mg	N/L	Single	amino	acid	nitrogen	source	Nitrogen	utilization	1	22	31	Epsilon2_4	3.47068	-0.070807	3.16945	6377849	0.398663	7516849	5.57272	136880	136785	6514728	8.33851	0.000363918	5630135	0.395525
88	EtOH_R1	EtOH	P2	700	R1	Proline	30	mg	N/L	Single	amino	acid	nitrogen	source	Nitrogen	utilization	1	22	32	Epsilon2_4	NA	NA	NA	NA	NA	NA	NA	NA	NA	NA	NA	NA	NA	NA
88	H3F1_R3	H3F1	F1	700	R3	Proline	30	mg	N/L	Single	amino	acid	nitrogen	source	Nitrogen	utilization	1	22	33	Epsilon2_4	3.47718	0.0205224	3.37658	6377242	0.372784	7383212	5.52118	141956	141797	6519198	9.00635	0.000608926	5722500	0.379492
88	EtOH_R1	EtOH	P2	700	R1	Proline	30	mg	N/L	Single	amino	acid	nitrogen	source	Nitrogen	utilization	1	22	34	Epsilon2_4	NA	NA	NA	NA	NA	NA	NA	NA	NA	NA	NA	NA	NA	NA
88	H3F1_R3	H3F1	F1	700	R3	Proline	30	mg	N/L	Single	amino	acid	nitrogen	source	Nitrogen	utilization	1	22	35	Epsilon2_4	3.45965	-0.0537579	3.20713	5685111	0.366843	7352872	5.42437	135542	135428	5820653	8.33851	0.00016335	5143229	0.376427
88	EtOH_R2	EtOH	P2	700	R2	Proline	30	mg	N/L	Single	amino	acid	nitrogen	source	Nitrogen	utilization	1	22	36	Epsilon2_4	3.59319	0.00627565	3.3434	4555616	0.180443	6461673	5.17354	129825	129695	4685441	8.67229	0.000506341	4196835	0.212341
88	H3F1_R4	H3F1	F1	700	R4	Proline	30	mg	N/L	Single	amino	acid	nitrogen	source	Nitrogen	utilization	1	22	37	Epsilon2_4	3.6135	0.0360602	3.41314	4273194	0.20737	6583409	5.2306	116925	116679	4390119	9.33918	0.000347816	3854961	0.203399
88	EtOH_R2	EtOH	P2	700	R2	Proline	30	mg	N/L	Single	amino	acid	nitrogen	source	Nitrogen	utilization	1	22	38	Epsilon2_4	3.48667	-0.0423311	3.23263	4190703	0.230702	6690743	5.30422	108816	108644	4299518	9.67308	0.000637492	3847295	0.252019
88	H3F1_R4	H3F1	F1	700	R4	Proline	30	mg	N/L	Single	amino	acid	nitrogen	source	Nitrogen	utilization	1	22	39	Epsilon2_4	3.2724	-0.138535	3.0241	4123934	0.209158	6591571	5.46227	95712.6	95560.9	4219646	9.00635	0.000469479	3686900	0.19159
88	EtOH_R3	EtOH	P2	700	R3	Proline	30	mg	N/L	Single	amino	acid	nitrogen	source	Nitrogen	utilization	1	22	40	Epsilon2_4	3.29137	-0.0907691	3.1259	4111804	0.185114	6482628	5.57346	88200.3	88096.5	4200004	9.67308	0.000413245	3718609	0.187794
88	H3F1_R2	H3F1	F1	1000	R2	Proline	30	mg	N/L	Single	amino	acid	nitrogen	source	Nitrogen	utilization	1	22	41	Epsilon2_4	3.31362	-0.0366764	3.24533	4991079	0.377829	7409076	5.38842	122071	121812	5113150	8.67229	0.000203766	4463760	0.384624
88	EtOH_R3	EtOH	P2	700	R3	Proline	30	mg	N/L	Single	amino	acid	nitrogen	source	Nitrogen	utilization	1	22	42	Epsilon2_4	3.49277	0.0232472	3.38296	4840886	0.122131	6205708	5.66044	97641.9	97622.2	4938528	10.3382	0.000274847	4195685	0.133194
88	H3F1_R2	H3F1	F1	1000	R2	Proline	30	mg	N/L	Single	amino	acid	nitrogen	source	Nitrogen	utilization	1	22	43	Epsilon2_4	3.46199	0.00618679	3.34319	6928958	0.398624	7516644	5.66865	138950	138925	7067907	8.33851	0.00068667	5789751	0.409018
88	EtOH_R4	EtOH	P2	700	R4	Proline	30	mg	N/L	Single	amino	acid	nitrogen	source	Nitrogen	utilization	1	22	44	Epsilon2_4	NA	NA	NA	NA	NA	NA	NA	NA	NA	NA	NA	NA	NA	NA
88	H3F1_R3	H3F1	F1	1000	R3	Proline	30	mg	N/L	Single	amino	acid	nitrogen	source	Nitrogen	utilization	1	22	45	Epsilon2_4	NA	NA	NA	NA	NA	NA	NA	NA	NA	NA	NA	NA	NA	NA
88	EtOH_R4	EtOH	P2	700	R4	Proline	30	mg	N/L	Single	amino	acid	nitrogen	source	Nitrogen	utilization	1	22	46	Epsilon2_4	NA	NA	NA	NA	NA	NA	NA	NA	NA	NA	NA	NA	NA	NA
88	H3F1_R3	H3F1	F1	1000	R3	Proline	30	mg	N/L	Single	amino	acid	nitrogen	source	Nitrogen	utilization	1	22	47	Epsilon2_4	3.46407	0.132608	3.64937	240253	-5.38319	136623	7.52144	1314.8	1287.43	241568	43.0055	0.00135487	45791.1	-7.41721
88	H3F1_R3	H3F1	F1	300	R3	Proline	30	mg	N/L	Single	amino	acid	nitrogen	source	Nitrogen	utilization	1	23	0	Epsilon2_4	3.57281	-0.00664277	3.3136	10326284	0.799457	9923997	5.78056	191335	191753	10517619	7.67196	0.00308077	8055518	0.754314
88	EtOH_R1	EtOH	P2	300	R1	Proline	30	mg	N/L	Single	amino	acid	nitrogen	source	Nitrogen	utilization	1	23	2	Epsilon2_4	2.96591	-0.22856	2.84116	7052451	0.414576	7600216	6.02622	109896	110087	7162347	10.0052	0.00119315	5857643	0.420697
88	H3F1_R4	H3F1	F1	300	R4	Proline	30	mg	N/L	Single	amino	acid	nitrogen	source	Nitrogen	utilization	1	23	4	Epsilon2_4	3.37016	-0.0222227	3.278	6282336	0.486715	7989915	5.61289	131051	131116	6413387	9.67308	0.000656271	5530614	0.498655
88	EtOH_R2	EtOH	P2	300	R2	Proline	30	mg	N/L	Single	amino	acid	nitrogen	source	Nitrogen	utilization	1	23	6	Epsilon2_4	2.99262	-0.185431	2.92738	4904133	0.106685	6139621	6.09267	72928.2	73102.9	4977061	10.6718	0.00058059	4261013	0.0691779
88	H3F1_R1	H3F1	F1	500	R1	Proline	30	mg	N/L	Single	amino	acid	nitrogen	source	Nitrogen	utilization	1	23	8	Epsilon2_4	3.35652	0.00993233	3.35188	6332312	0.312575	7081424	5.67073	126799	126899	6459111	10.3382	0.000458635	5628968	0.329617
88	EtOH_R3	EtOH	P2	300	R3	Proline	30	mg	N/L	Single	amino	acid	nitrogen	source	Nitrogen	utilization	1	23	10	Epsilon2_4	NA	NA	NA	NA	NA	NA	NA	NA	NA	NA	NA	NA	NA	NA
88	H3F1_R2	H3F1	F1	500	R2	Proline	30	mg	N/L	Single	amino	acid	nitrogen	source	Nitrogen	utilization	1	23	12	Epsilon2_4	3.10527	-0.166751	2.96553	8337425	0.447277	7774456	5.81797	150458	150251	8487884	9.67308	0.000485759	7412478	0.475386
88	EtOH_R4	EtOH	P2	300	R4	Proline	30	mg	N/L	Single	amino	acid	nitrogen	source	Nitrogen	utilization	1	23	14	Epsilon2_4	NA	NA	NA	NA	NA	NA	NA	NA	NA	NA	NA	NA	NA	NA
88	H3F1_R3	H3F1	F1	500	R3	Proline	30	mg	N/L	Single	amino	acid	nitrogen	source	Nitrogen	utilization	1	23	16	Epsilon2_4	3.55426	-0.00100246	3.32658	7195041	0.264215	6847986	5.70081	141042	141060	7336083	10.0052	0.00107764	6107027	0.237633
88	EtOH_R1	EtOH	P2	500	R1	Proline	30	mg	N/L	Single	amino	acid	nitrogen	source	Nitrogen	utilization	1	23	18	Epsilon2_4	NA	NA	NA	NA	NA	NA	NA	NA	NA	NA	NA	NA	NA	NA
88	H3F1_R4	H3F1	F1	500	R4	Proline	30	mg	N/L	Single	amino	acid	nitrogen	source	Nitrogen	utilization	1	23	20	Epsilon2_4	3.11507	-0.192565	2.91294	5283859	-0.111536	5277769	6.37682	64357	64387.5	5348216	9.67308	0.00115376	4503577	-0.152898
88	EtOH_R2	EtOH	P2	500	R2	Proline	30	mg	N/L	Single	amino	acid	nitrogen	source	Nitrogen	utilization	1	23	22	Epsilon2_4	NA	NA	NA	NA	NA	NA	NA	NA	NA	NA	NA	NA	NA	NA
88	H3F1_R1	H3F1	F1	700	R1	Proline	30	mg	N/L	Single	amino	acid	nitrogen	source	Nitrogen	utilization	1	23	24	Epsilon2_4	NA	NA	NA	NA	NA	NA	NA	NA	NA	NA	NA	NA	NA	NA
88	EtOH_R3	EtOH	P2	500	R3	Proline	30	mg	N/L	Single	amino	acid	nitrogen	source	Nitrogen	utilization	1	23	26	Epsilon2_4	NA	NA	NA	NA	NA	NA	NA	NA	NA	NA	NA	NA	NA	NA
88	H3F1_R2	H3F1	F1	700	R2	Proline	30	mg	N/L	Single	amino	acid	nitrogen	source	Nitrogen	utilization	1	23	28	Epsilon2_4	3.44903	-0.00949528	3.30705	6266007	0.195517	6529542	5.6105	130931	130957	6396938	9.00635	0.000682502	5528649	0.205923
88	EtOH_R4	EtOH	P2	500	R4	Proline	30	mg	N/L	Single	amino	acid	nitrogen	source	Nitrogen	utilization	1	23	30	Epsilon2_4	NA	NA	NA	NA	NA	NA	NA	NA	NA	NA	NA	NA	NA	NA
88	H3F1_R3	H3F1	F1	700	R3	Proline	30	mg	N/L	Single	amino	acid	nitrogen	source	Nitrogen	utilization	1	23	32	Epsilon2_4	3.28862	-0.0669299	3.17798	6132026	0.325032	7142836	5.75029	116075	116164	6248101	9.33918	0.000388142	5451042	0.332729
88	EtOH_R1	EtOH	P2	700	R1	Proline	30	mg	N/L	Single	amino	acid	nitrogen	source	Nitrogen	utilization	1	23	34	Epsilon2_4	NA	NA	NA	NA	NA	NA	NA	NA	NA	NA	NA	NA	NA	NA
88	H3F1_R4	H3F1	F1	700	R4	Proline	30	mg	N/L	Single	amino	acid	nitrogen	source	Nitrogen	utilization	1	23	36	Epsilon2_4	3.63231	0.0229968	3.38238	4741232	0.203123	6564056	5.30412	123120	122966	4864352	9.33918	0.0010994	4215133	0.186839
88	EtOH_R2	EtOH	P2	700	R2	Proline	30	mg	N/L	Single	amino	acid	nitrogen	source	Nitrogen	utilization	1	23	38	Epsilon2_4	3.36812	-0.0740123	3.16242	4493246	0.295439	6997809	5.42578	107019	107187	4600265	9.33918	0.00074711	4093703	0.316709
88	H3F1_R2	H3F1	F1	1000	R2	Proline	30	mg	N/L	Single	amino	acid	nitrogen	source	Nitrogen	utilization	1	23	40	Epsilon2_4	3.50514	0.0250654	3.38723	4979304	0.427848	7670457	5.40154	120654	120775	5099958	8.33851	0.00112418	4463106	0.427796
88	EtOH_R3	EtOH	P2	700	R3	Proline	30	mg	N/L	Single	amino	acid	nitrogen	source	Nitrogen	utilization	1	23	42	Epsilon2_4	3.45619	0.0491252	3.44419	4728972	0.122831	6208721	5.82937	84655.6	84823.7	4813627	10.6718	0.000297675	4059636	0.124933
88	H3F1_R3	H3F1	F1	1000	R3	Proline	30	mg	N/L	Single	amino	acid	nitrogen	source	Nitrogen	utilization	1	23	44	Epsilon2_4	2.76475	-0.268762	2.76308	18424.7	-8.33478	17660.7	2.65998	3463.11	3349.82	21887.8	1.00633	0.0301302	11723.1	-8.68434
88	EtOH_R4	EtOH	P2	700	R4	Proline	30	mg	N/L	Single	amino	acid	nitrogen	source	Nitrogen	utilization	1	23	46	Epsilon2_4	1.46052	-1.13688	1.51378	151107	-5.86971	97513.8	7.20636	1030.16	977.999	152137	51.6724	0.0310919	25323.6	-8.08972
88	EtOH_R2	EtOH	P2	1000	R2	Proline	30	mg	N/L	Single	amino	acid	nitrogen	source	Nitrogen	utilization	1	24	0	Epsilon2_4	3.28996	-0.12563	3.05127	10504606	0.824157	10095371	6.34494	130839	130979	10635445	10.0052	0.000595661	8136261	0.768702
88	EtOH_R2	EtOH	P2	1000	R2	Proline	30	mg	N/L	Single	amino	acid	nitrogen	source	Nitrogen	utilization	1	24	2	Epsilon2_4	3.08153	-0.154366	2.9911	6265490	0.211509	6602323	5.93787	103901	104058	6369391	10.3382	0.000704389	5228527	0.231107
88	EtOH_R3	EtOH	P2	1000	R3	Proline	30	mg	N/L	Single	amino	acid	nitrogen	source	Nitrogen	utilization	1	24	4	Epsilon2_4	3.17273	-0.0976259	3.11108	5074315	0.163642	6386858	5.81877	91520.1	91615.5	5165835	11.0061	0.000699622	4469751	0.189764
88	EtOH_R3	EtOH	P2	1000	R3	Proline	30	mg	N/L	Single	amino	acid	nitrogen	source	Nitrogen	utilization	1	24	6	Epsilon2_4	3.12813	-0.152812	2.99432	4892974	0.0793046	6024199	5.73702	93492.7	93500.3	4986467	11.0061	0.000258204	4405234	0.10475
88	H3F2_R1	H3F2	F2	100	R1	Proline	30	mg	N/L	Single	amino	acid	nitrogen	source	Nitrogen	utilization	1	24	9	Epsilon2_4	3.42603	0.0180921	3.3709	7489857	0.440323	7737073	5.79839	137044	137008	7626900	10.3382	0.000651599	6654507	0.476068
88	H3F2_R1	H3F2	F2	100	R1	Proline	30	mg	N/L	Single	amino	acid	nitrogen	source	Nitrogen	utilization	1	24	11	Epsilon2_4	3.09853	-0.210219	2.87751	7750309	0.290361	6973225	6.04505	119180	119367	7869489	9.33918	0.000590511	6823450	0.31117
88	H3F2_R2	H3F2	F2	100	R2	Proline	30	mg	N/L	Single	amino	acid	nitrogen	source	Nitrogen	utilization	1	24	13	Epsilon2_4	NA	NA	NA	NA	NA	NA	NA	NA	NA	NA	NA	NA	NA	NA
88	H3F2_R2	H3F2	F2	100	R2	Proline	30	mg	N/L	Single	amino	acid	nitrogen	source	Nitrogen	utilization	1	24	15	Epsilon2_4	NA	NA	NA	NA	NA	NA	NA	NA	NA	NA	NA	NA	NA	NA
88	H1F1_R1	H1F1	F1	100	R1	Proline	30	mg	N/L	Single	amino	acid	nitrogen	source	Nitrogen	utilization	1	24	16	Epsilon2_4	2.33381	-0.589217	2.21272	19463.7	-8.29711	18127.8	4.52927	881.061	876.574	20344.7	10.3382	0.0109262	9357.89	-9.12993
88	H3F2_R3	H3F2	F2	100	R3	Proline	30	mg	N/L	Single	amino	acid	nitrogen	source	Nitrogen	utilization	1	24	17	Epsilon2_4	3.52761	-0.000682639	3.32731	6123673	0.0552665	5924655	5.79578	112253	111971	6235926	9.67308	0.000366207	5320014	0.0633602
88	H1F1_R1	H1F1	F1	100	R1	Proline	30	mg	N/L	Single	amino	acid	nitrogen	source	Nitrogen	utilization	1	24	18	Epsilon2_4	NA	NA	NA	NA	NA	NA	NA	NA	NA	NA	NA	NA	NA	NA
88	H3F2_R3	H3F2	F2	100	R3	Proline	30	mg	N/L	Single	amino	acid	nitrogen	source	Nitrogen	utilization	1	24	19	Epsilon2_4	3.42592	-0.0360955	3.24663	5430670	-0.0876869	5365742	5.93328	90349.1	90116.8	5521019	9.67308	0.000990423	4717160	-0.0893737
88	H1F1_R2	H1F1	F1	100	R2	Proline	30	mg	N/L	Single	amino	acid	nitrogen	source	Nitrogen	utilization	1	24	20	Epsilon2_4	3.81259	0.137971	3.66296	36642.8	-7.24511	37586.4	2.34004	9018.25	8882.53	45661	22.0068	0.00648115	38543	-6.96798
88	H3F2_R4	H3F2	F2	100	R4	Proline	30	mg	N/L	Single	amino	acid	nitrogen	source	Nitrogen	utilization	1	24	21	Epsilon2_4	3.31529	-0.106467	3.09207	6855706	0.336715	7200913	5.967	111380	111144	6967086	10.0052	0.0002776	5919907	0.329472
88	H1F1_R2	H1F1	F1	100	R2	Proline	30	mg	N/L	Single	amino	acid	nitrogen	source	Nitrogen	utilization	1	24	22	Epsilon2_4	NA	NA	NA	NA	NA	NA	NA	NA	NA	NA	NA	NA	NA	NA
88	H3F2_R4	H3F2	F2	100	R4	Proline	30	mg	N/L	Single	amino	acid	nitrogen	source	Nitrogen	utilization	1	24	23	Epsilon2_4	3.25689	-0.0667059	3.17848	6231971	0.206385	6578918	6.02281	97344.1	97194.5	6329315	10.0052	0.000551689	5385513	0.210771
88	H1F1_R3	H1F1	F1	100	R3	Proline	30	mg	N/L	Single	amino	acid	nitrogen	source	Nitrogen	utilization	1	24	24	Epsilon2_4	3.49022	0.0557034	3.45993	5540621	0.0346926	5840765	5.52248	123220	123018	5663840	10.3382	0.000340487	4723162	0.0190607
88	H3F2_R1	H3F2	F2	300	R1	Proline	30	mg	N/L	Single	amino	acid	nitrogen	source	Nitrogen	utilization	1	24	25	Epsilon2_4	3.70774	0.117258	3.61075	3561764	-0.532968	3940821	5.19919	99663.9	99438.8	3661428	11.0061	0.000570734	3076982	-0.536206
88	H1F1_R3	H1F1	F1	100	R3	Proline	30	mg	N/L	Single	amino	acid	nitrogen	source	Nitrogen	utilization	1	24	26	Epsilon2_4	3.9019	0.232745	3.91167	4872879	-0.0462125	5522235	5.20278	136002	135872	5008881	11.0061	0.000445178	4182116	-0.0615172
88	H3F2_R1	H3F2	F2	300	R1	Proline	30	mg	N/L	Single	amino	acid	nitrogen	source	Nitrogen	utilization	1	24	27	Epsilon2_4	3.63079	0.109184	3.5906	3927542	-0.342005	4498548	5.18889	110708	110600	4038251	10.0052	0.000644646	3387622	-0.357562
88	H1F1_R4	H1F1	F1	100	R4	Proline	30	mg	N/L	Single	amino	acid	nitrogen	source	Nitrogen	utilization	1	24	28	Epsilon2_4	NA	NA	NA	NA	NA	NA	NA	NA	NA	NA	NA	NA	NA	NA
88	H3F2_R2	H3F2	F2	300	R2	Proline	30	mg	N/L	Single	amino	acid	nitrogen	source	Nitrogen	utilization	1	24	29	Epsilon2_4	3.50373	0.0353085	3.41136	7257117	0.49271	8023184	5.60701	152016	152332	7409134	8.33851	0.00100961	6391816	0.499618
88	H1F1_R4	H1F1	F1	100	R4	Proline	30	mg	N/L	Single	amino	acid	nitrogen	source	Nitrogen	utilization	1	24	30	Epsilon2_4	NA	NA	NA	NA	NA	NA	NA	NA	NA	NA	NA	NA	NA	NA
88	H3F2_R2	H3F2	F2	300	R2	Proline	30	mg	N/L	Single	amino	acid	nitrogen	source	Nitrogen	utilization	1	24	31	Epsilon2_4	3.50782	0.00744061	3.3461	6970827	0.530806	8237868	5.51776	155545	155518	7126371	8.33851	0.00221574	6174890	0.543999
88	H1F1_R1	H1F1	F1	300	R1	Proline	30	mg	N/L	Single	amino	acid	nitrogen	source	Nitrogen	utilization	1	24	32	Epsilon2_4	NA	NA	NA	NA	NA	NA	NA	NA	NA	NA	NA	NA	NA	NA
88	H3F2_R3	H3F2	F2	300	R3	Proline	30	mg	N/L	Single	amino	acid	nitrogen	source	Nitrogen	utilization	1	24	33	Epsilon2_4	3.24856	-0.0483358	3.21921	7045223	0.569409	8461268	5.9709	114144	114090	7159367	9.67308	0.000808837	6091031	0.540037
88	H1F1_R1	H1F1	F1	300	R1	Proline	30	mg	N/L	Single	amino	acid	nitrogen	source	Nitrogen	utilization	1	24	34	Epsilon2_4	NA	NA	NA	NA	NA	NA	NA	NA	NA	NA	NA	NA	NA	NA
88	H3F2_R3	H3F2	F2	300	R3	Proline	30	mg	N/L	Single	amino	acid	nitrogen	source	Nitrogen	utilization	1	24	35	Epsilon2_4	3.35683	-0.087381	3.13325	6765396	0.578991	8517654	5.84209	120029	120043	6885425	9.67308	0.000770445	5888189	0.538401
88	H1F1_R2	H1F1	F1	300	R2	Proline	30	mg	N/L	Single	amino	acid	nitrogen	source	Nitrogen	utilization	1	24	36	Epsilon2_4	3.52771	-0.00443902	3.31866	4134365	-0.012604	5652389	5.16495	118545	118448	4252910	10.0052	0.00102417	3795904	0.022984
88	H3F2_R4	H3F2	F2	300	R4	Proline	30	mg	N/L	Single	amino	acid	nitrogen	source	Nitrogen	utilization	1	24	37	Epsilon2_4	3.4551	0.0207455	3.3771	4717278	0.296715	7004001	5.42236	112628	112476	4829905	10.0052	0.000626491	4238900	0.305316
88	H1F1_R2	H1F1	F1	300	R2	Proline	30	mg	N/L	Single	amino	acid	nitrogen	source	Nitrogen	utilization	1	24	38	Epsilon2_4	3.55755	0.0461289	3.43705	4109476	0.148682	6320973	5.22028	113275	113186	4222751	9.67308	0.000436571	3769352	0.193005
88	H3F2_R4	H3F2	F2	300	R4	Proline	30	mg	N/L	Single	amino	acid	nitrogen	source	Nitrogen	utilization	1	24	39	Epsilon2_4	3.40279	-0.016565	3.29088	4450045	0.264173	6847786	5.44933	104234	103958	4554278	9.00635	0.000322768	3959891	0.267873
88	H1F1_R3	H1F1	F1	300	R3	Proline	30	mg	N/L	Single	amino	acid	nitrogen	source	Nitrogen	utilization	1	24	40	Epsilon2_4	3.42102	0.0280614	3.39427	3653784	-0.0321779	5576217	5.55216	79566.6	79432.8	3733350	10.3382	0.000845581	3291130	-0.00955355
88	H3F2_R1	H3F2	F2	500	R1	Proline	30	mg	N/L	Single	amino	acid	nitrogen	source	Nitrogen	utilization	1	24	41	Epsilon2_4	3.19211	-0.0475991	3.22085	4310682	0.129902	6239224	5.53099	95290.2	95252.1	4405972	9.67308	0.000729714	3857372	0.158404
88	H1F1_R3	H1F1	F1	300	R3	Proline	30	mg	N/L	Single	amino	acid	nitrogen	source	Nitrogen	utilization	1	24	42	Epsilon2_4	3.29409	-0.00369941	3.32036	4353829	0.0193047	5778798	5.5817	92849	92765.2	4446678	11.3387	0.000987318	3821240	0.051085
88	H3F2_R1	H3F2	F2	500	R1	Proline	30	mg	N/L	Single	amino	acid	nitrogen	source	Nitrogen	utilization	1	24	43	Epsilon2_4	3.28303	-0.0274918	3.26605	5253598	0.130325	6241052	5.76453	98451.5	98501.7	5352049	10.0052	0.000868703	4427513	0.143669
88	H1F1_R4	H1F1	F1	300	R4	Proline	30	mg	N/L	Single	amino	acid	nitrogen	source	Nitrogen	utilization	1	24	44	Epsilon2_4	3.36665	-0.00207648	3.3241	5765327	0.0626812	5955184	5.83174	103036	103016	5868363	10.0052	0.000834153	4697958	0.054331
88	H3F2_R2	H3F2	F2	500	R2	Proline	30	mg	N/L	Single	amino	acid	nitrogen	source	Nitrogen	utilization	1	24	45	Epsilon2_4	3.3414	-0.0227858	3.27672	6023933	-0.0623449	5460828	5.73134	115566	115443	6139499	10.0052	0.000639653	4856227	-0.0646638
88	H1F1_R4	H1F1	F1	300	R4	Proline	30	mg	N/L	Single	amino	acid	nitrogen	source	Nitrogen	utilization	1	24	46	Epsilon2_4	3.2612	-0.000760574	3.32713	6530087	-0.312419	4591756	6.11362	95687.4	95566.4	6625774	9.67308	0.0010981	4923142	-0.371668
88	H3F2_R2	H3F2	F2	500	R2	Proline	30	mg	N/L	Single	amino	acid	nitrogen	source	Nitrogen	utilization	1	24	47	Epsilon2_4	NA	NA	NA	NA	NA	NA	NA	NA	NA	NA	NA	NA	NA	NA
88	EtOH_R2	EtOH	P2	1000	R2	Proline	30	mg	N/L	Single	amino	acid	nitrogen	source	Nitrogen	utilization	1	25	2	Epsilon2_4	3.13451	-0.104432	3.09644	6217769	0.159458	6368361	5.93615	103235	103280	6321004	10.6718	0.000738324	5122973	0.171861
88	EtOH_R3	EtOH	P2	1000	R3	Proline	30	mg	N/L	Single	amino	acid	nitrogen	source	Nitrogen	utilization	1	25	6	Epsilon2_4	3.15983	-0.14331	3.01411	4997830	0.0697612	5984480	5.88734	85884.7	85688.3	5083715	10.6718	0.000314755	4441499	0.0913927
88	H3F2_R1	H3F2	F2	100	R1	Proline	30	mg	N/L	Single	amino	acid	nitrogen	source	Nitrogen	utilization	1	25	8	Epsilon2_4	2.66653	-0.350297	2.61125	5909448	0.172	6423968	6.48133	66889.9	66948.7	5976338	9.67308	0.000713244	5228013	0.203518
88	H3F2_R2	H3F2	F2	100	R2	Proline	30	mg	N/L	Single	amino	acid	nitrogen	source	Nitrogen	utilization	1	25	12	Epsilon2_4	NA	NA	NA	NA	NA	NA	NA	NA	NA	NA	NA	NA	NA	NA
88	H3F2_R3	H3F2	F2	100	R3	Proline	30	mg	N/L	Single	amino	acid	nitrogen	source	Nitrogen	utilization	1	25	16	Epsilon2_4	3.51116	-0.00968788	3.30661	6584916	0.0308974	5825420	5.6206	136615	136598	6721531	9.67308	0.000466867	5717450	0.060754
88	H1F1_R1	H1F1	F1	100	R1	Proline	30	mg	N/L	Single	amino	acid	nitrogen	source	Nitrogen	utilization	1	25	18	Epsilon2_4	NA	NA	NA	NA	NA	NA	NA	NA	NA	NA	NA	NA	NA	NA
88	H3F2_R4	H3F2	F2	100	R4	Proline	30	mg	N/L	Single	amino	acid	nitrogen	source	Nitrogen	utilization	1	25	20	Epsilon2_4	3.5186	-0.00258177	3.32294	6657459	0.275961	6903966	5.88912	114261	114011	6771720	9.67308	0.000555283	5731062	0.275408
88	H1F1_R2	H1F1	F1	100	R2	Proline	30	mg	N/L	Single	amino	acid	nitrogen	source	Nitrogen	utilization	1	25	22	Epsilon2_4	NA	NA	NA	NA	NA	NA	NA	NA	NA	NA	NA	NA	NA	NA
88	H3F2_R1	H3F2	F2	300	R1	Proline	30	mg	N/L	Single	amino	acid	nitrogen	source	Nitrogen	utilization	1	25	24	Epsilon2_4	3.54284	0.0173105	3.36907	3560938	-0.457384	4152789	5.4886	81117.6	81036.8	3642056	10.6718	0.000415408	3067313	-0.462786
88	H1F1_R3	H1F1	F1	100	R3	Proline	30	mg	N/L	Single	amino	acid	nitrogen	source	Nitrogen	utilization	1	25	26	Epsilon2_4	3.54717	0.0544238	3.45687	4073992	-0.11439	5267341	5.66402	81965.8	81761.5	4155958	11.0061	0.000847748	3428611	-0.164645
88	H3F2_R2	H3F2	F2	300	R2	Proline	30	mg	N/L	Single	amino	acid	nitrogen	source	Nitrogen	utilization	1	25	28	Epsilon2_4	3.46129	0.0701489	3.49475	6613139	0.474499	7922544	5.53748	145516	145414	6758655	8.33851	0.00056396	5800623	0.486641
88	H1F1_R4	H1F1	F1	100	R4	Proline	30	mg	N/L	Single	amino	acid	nitrogen	source	Nitrogen	utilization	1	25	30	Epsilon2_4	NA	NA	NA	NA	NA	NA	NA	NA	NA	NA	NA	NA	NA	NA
88	H3F2_R3	H3F2	F2	300	R3	Proline	30	mg	N/L	Single	amino	acid	nitrogen	source	Nitrogen	utilization	1	25	32	Epsilon2_4	3.24478	-0.0635062	3.18553	6733251	0.523352	8195414	5.91342	113599	113613	6846850	10.3382	0.000748403	5752745	0.494883
88	H1F1_R1	H1F1	F1	300	R1	Proline	30	mg	N/L	Single	amino	acid	nitrogen	source	Nitrogen	utilization	1	25	34	Epsilon2_4	NA	NA	NA	NA	NA	NA	NA	NA	NA	NA	NA	NA	NA	NA
88	H3F2_R4	H3F2	F2	300	R4	Proline	30	mg	N/L	Single	amino	acid	nitrogen	source	Nitrogen	utilization	1	25	36	Epsilon2_4	3.36963	-0.0249942	3.27171	4893151	0.201099	6554855	5.49501	110959	110696	5004110	8.33851	8.73892e-05	4363682	0.207162
88	H1F1_R2	H1F1	F1	300	R2	Proline	30	mg	N/L	Single	amino	acid	nitrogen	source	Nitrogen	utilization	1	25	38	Epsilon2_4	3.57626	0.116623	3.60916	4235909	0.157006	6357549	5.21849	116909	116731	4352818	9.67308	0.000427996	3853407	0.195226
88	H3F2_R1	H3F2	F2	500	R1	Proline	30	mg	N/L	Single	amino	acid	nitrogen	source	Nitrogen	utilization	1	25	40	Epsilon2_4	3.21207	-0.0302626	3.25979	4323330	0.173428	6430328	5.7289	83083.5	82876.4	4406414	10.0052	0.000484869	3842926	0.189307
88	H1F1_R3	H1F1	F1	300	R3	Proline	30	mg	N/L	Single	amino	acid	nitrogen	source	Nitrogen	utilization	1	25	42	Epsilon2_4	3.2206	-0.0160656	3.29202	4287451	-0.00993826	5662843	5.57521	91854.5	91730.8	4379306	11.6725	0.000956472	3725662	0.0191317
88	H3F2_R2	H3F2	F2	500	R2	Proline	30	mg	N/L	Single	amino	acid	nitrogen	source	Nitrogen	utilization	1	25	44	Epsilon2_4	3.7505	0.114959	3.605	3617586	-0.461525	4140888	5.53701	79628.3	79589.1	3697214	13.6729	0.000377551	2789859	-0.565058
88	H1F1_R4	H1F1	F1	300	R4	Proline	30	mg	N/L	Single	amino	acid	nitrogen	source	Nitrogen	utilization	1	25	46	Epsilon2_4	3.51352	0.0450811	3.43455	6296931	-0.248451	4799931	5.82286	113244	113482	6410175	10.3382	0.00125156	4789525	-0.299374
88	EtOH_R2	EtOH	P2	1000	R2	Proline	30	mg	N/L	Single	amino	acid	nitrogen	source	Nitrogen	utilization	1	26	0	Epsilon2_4	NA	NA	NA	NA	NA	NA	NA	NA	NA	NA	NA	NA	NA	NA
88	EtOH_R2	EtOH	P2	1000	R2	Proline	30	mg	N/L	Single	amino	acid	nitrogen	source	Nitrogen	utilization	1	26	2	Epsilon2_4	3.00573	-0.169549	2.95978	6614626	0.175869	6441219	5.99542	105334	105142	6719960	10.0052	0.000385059	5457808	0.200284
88	EtOH_R3	EtOH	P2	1000	R3	Proline	30	mg	N/L	Single	amino	acid	nitrogen	source	Nitrogen	utilization	1	26	4	Epsilon2_4	3.33032	0.00267578	3.33507	5393797	0.125215	6218987	5.76102	101330	101340	5495127	11.6725	0.000681923	4654767	0.157649
88	EtOH_R3	EtOH	P2	1000	R3	Proline	30	mg	N/L	Single	amino	acid	nitrogen	source	Nitrogen	utilization	1	26	6	Epsilon2_4	3.25808	-0.0673106	3.17714	5200298	0.0578085	5935104	5.87036	90439.9	90457.8	5290738	11.6725	0.000818086	4565956	0.0822445
88	H3F2_R1	H3F2	F2	100	R1	Proline	30	mg	N/L	Single	amino	acid	nitrogen	source	Nitrogen	utilization	1	26	9	Epsilon2_4	3.10755	-0.114773	3.07432	7589603	0.355651	7296050	5.98743	121541	121612	7711144	10.0052	0.000905815	6588450	0.396272
88	H3F2_R1	H3F2	F2	100	R1	Proline	30	mg	N/L	Single	amino	acid	nitrogen	source	Nitrogen	utilization	1	26	11	Epsilon2_4	2.74437	-0.34033	2.62936	8436602	0.253858	6798998	6.5642	90107.1	89779.5	8526709	9.67308	0.00028881	7221672	0.285712
88	H3F2_R2	H3F2	F2	100	R2	Proline	30	mg	N/L	Single	amino	acid	nitrogen	source	Nitrogen	utilization	1	26	13	Epsilon2_4	NA	NA	NA	NA	NA	NA	NA	NA	NA	NA	NA	NA	NA	NA
88	H3F2_R2	H3F2	F2	100	R2	Proline	30	mg	N/L	Single	amino	acid	nitrogen	source	Nitrogen	utilization	1	26	15	Epsilon2_4	NA	NA	NA	NA	NA	NA	NA	NA	NA	NA	NA	NA	NA	NA
88	H1F1_R1	H1F1	F1	100	R1	Proline	30	mg	N/L	Single	amino	acid	nitrogen	source	Nitrogen	utilization	1	26	16	Epsilon2_4	0.50702	-2.77038	0.487901	19478.1	-8.40844	16781.7	8.50701	53.6879	55.4432	19531.8	12.6725	0.281523	12151.9	-8.84051
88	H3F2_R3	H3F2	F2	100	R3	Proline	30	mg	N/L	Single	amino	acid	nitrogen	source	Nitrogen	utilization	1	26	17	Epsilon2_4	3.48194	-0.0317996	3.25632	6968320	0.110355	6155261	5.91347	117561	117654	7085881	9.67308	0.00113187	5884718	0.100569
88	H1F1_R1	H1F1	F1	100	R1	Proline	30	mg	N/L	Single	amino	acid	nitrogen	source	Nitrogen	utilization	1	26	18	Epsilon2_4	NA	NA	NA	NA	NA	NA	NA	NA	NA	NA	NA	NA	NA	NA
88	H3F2_R3	H3F2	F2	100	R3	Proline	30	mg	N/L	Single	amino	acid	nitrogen	source	Nitrogen	utilization	1	26	19	Epsilon2_4	3.42295	-0.0581014	3.19749	5773613	-0.0373867	5556121	5.82238	103867	103966	5877480	10.3382	0.000707839	4919876	-0.0472623
88	H1F1_R2	H1F1	F1	100	R2	Proline	30	mg	N/L	Single	amino	acid	nitrogen	source	Nitrogen	utilization	1	26	20	Epsilon2_4	NA	NA	NA	NA	NA	NA	NA	NA	NA	NA	NA	NA	NA	NA
88	H3F2_R4	H3F2	F2	100	R4	Proline	30	mg	N/L	Single	amino	acid	nitrogen	source	Nitrogen	utilization	1	26	21	Epsilon2_4	3.33897	-0.0216561	3.27929	6649222	0.287367	6958768	6.01203	104653	104751	6753875	9.67308	0.000768978	5620080	0.27799
88	H1F1_R2	H1F1	F1	100	R2	Proline	30	mg	N/L	Single	amino	acid	nitrogen	source	Nitrogen	utilization	1	26	22	Epsilon2_4	NA	NA	NA	NA	NA	NA	NA	NA	NA	NA	NA	NA	NA	NA
88	H3F2_R4	H3F2	F2	100	R4	Proline	30	mg	N/L	Single	amino	acid	nitrogen	source	Nitrogen	utilization	1	26	23	Epsilon2_4	3.363	-0.0267204	3.2678	6431294	0.282118	6933497	5.93865	106592	106667	6537886	10.6718	0.00131138	5444496	0.269227
88	H1F1_R3	H1F1	F1	100	R3	Proline	30	mg	N/L	Single	amino	acid	nitrogen	source	Nitrogen	utilization	1	26	24	Epsilon2_4	3.53175	0.0300018	3.39884	4733988	-0.0986362	5325174	5.3883	115793	115812	4849781	10.3382	0.000535863	3972780	-0.130502
88	H3F2_R1	H3F2	F2	300	R1	Proline	30	mg	N/L	Single	amino	acid	nitrogen	source	Nitrogen	utilization	1	26	25	Epsilon2_4	3.55425	0.0163419	3.36681	2856430	-0.717523	3467609	5.51343	63933.4	63926	2920364	11.6725	0.000803618	2387581	-0.763941
88	H1F1_R3	H1F1	F1	100	R3	Proline	30	mg	N/L	Single	amino	acid	nitrogen	source	Nitrogen	utilization	1	26	26	Epsilon2_4	3.4878	0.0580085	3.46547	5267946	0.214105	6614212	5.60987	110125	110173	5378072	10.3382	0.00088525	4491381	0.196012
88	H3F2_R1	H3F2	F2	300	R1	Proline	30	mg	N/L	Single	amino	acid	nitrogen	source	Nitrogen	utilization	1	26	27	Epsilon2_4	3.51924	0.113083	3.60032	3607839	-0.295245	4646744	5.28919	94687.5	94755.6	3702527	10.6718	0.000481285	3042814	-0.331552
88	H1F1_R4	H1F1	F1	100	R4	Proline	30	mg	N/L	Single	amino	acid	nitrogen	source	Nitrogen	utilization	1	26	28	Epsilon2_4	1.64426	-0.984028	1.68297	18010	-8.0646	21298	4.66851	737.182	760.834	18747.2	14.3401	0.0239927	11914.9	-8.43908
88	H3F2_R2	H3F2	F2	300	R2	Proline	30	mg	N/L	Single	amino	acid	nitrogen	source	Nitrogen	utilization	1	26	29	Epsilon2_4	3.52731	0.0886388	3.53983	7391979	0.514189	8143524	5.80089	135014	134993	7526993	8.33851	0.00168803	6316523	0.510427
88	H1F1_R4	H1F1	F1	100	R4	Proline	30	mg	N/L	Single	amino	acid	nitrogen	source	Nitrogen	utilization	1	26	30	Epsilon2_4	NA	NA	NA	NA	NA	NA	NA	NA	NA	NA	NA	NA	NA	NA
88	H3F2_R2	H3F2	F2	300	R2	Proline	30	mg	N/L	Single	amino	acid	nitrogen	source	Nitrogen	utilization	1	26	31	Epsilon2_4	3.4855	0.0532066	3.45395	7340661	0.569206	8460076	5.8224	132057	132057	7472718	8.33851	0.000943586	6317709	0.565846
88	H1F1_R1	H1F1	F1	300	R1	Proline	30	mg	N/L	Single	amino	acid	nitrogen	source	Nitrogen	utilization	1	26	32	Epsilon2_4	2.19604	-0.620176	2.16575	47544.8	-6.7066	54593.1	7.51174	261.957	263.698	47806.8	16.3395	0.00485866	17486.9	-7.93719
88	H3F2_R3	H3F2	F2	300	R3	Proline	30	mg	N/L	Single	amino	acid	nitrogen	source	Nitrogen	utilization	1	26	33	Epsilon2_4	3.20724	-0.0898768	3.12783	7512443	0.621855	8774517	6.27892	98009.5	97996.1	7610452	10.3382	0.000744729	6346602	0.589296
88	H1F1_R1	H1F1	F1	300	R1	Proline	30	mg	N/L	Single	amino	acid	nitrogen	source	Nitrogen	utilization	1	26	34	Epsilon2_4	NA	NA	NA	NA	NA	NA	NA	NA	NA	NA	NA	NA	NA	NA
88	H3F2_R3	H3F2	F2	300	R3	Proline	30	mg	N/L	Single	amino	acid	nitrogen	source	Nitrogen	utilization	1	26	35	Epsilon2_4	3.36637	-0.027057	3.26704	6978054	0.584913	8552686	5.90646	118308	118184	7096362	10.0052	0.000243268	5948552	0.547773
88	H1F1_R2	H1F1	F1	300	R2	Proline	30	mg	N/L	Single	amino	acid	nitrogen	source	Nitrogen	utilization	1	26	36	Epsilon2_4	3.58369	0.0581549	3.46582	4468114	7.348e-05	5702277	5.3247	114341	114290	4582455	10.0052	0.000754102	4014637	0.0413753
88	H3F2_R4	H3F2	F2	300	R4	Proline	30	mg	N/L	Single	amino	acid	nitrogen	source	Nitrogen	utilization	1	26	37	Epsilon2_4	3.57634	0.115153	3.60549	4727907	0.164945	6392630	5.41042	113842	113778	4841749	10.0052	0.000671787	4119985	0.158248
88	H1F1_R2	H1F1	F1	300	R2	Proline	30	mg	N/L	Single	amino	acid	nitrogen	source	Nitrogen	utilization	1	26	38	Epsilon2_4	3.64091	0.134326	3.65372	4116453	0.0469823	5890732	5.23197	112527	112527	4228980	10.0052	0.000501631	3698678	0.0553655
88	H3F2_R4	H3F2	F2	300	R4	Proline	30	mg	N/L	Single	amino	acid	nitrogen	source	Nitrogen	utilization	1	26	39	Epsilon2_4	3.41665	0.0728472	3.50129	4796905	0.299789	7018940	5.64243	97994.6	98064.8	4894900	8.67229	0.000427011	4217602	0.278553
88	H1F1_R3	H1F1	F1	300	R3	Proline	30	mg	N/L	Single	amino	acid	nitrogen	source	Nitrogen	utilization	1	26	40	Epsilon2_4	3.4108	0.104729	3.57953	3908363	-0.0162222	5638231	5.64456	79723	79771	3988086	13.3396	0.000848819	3454091	-0.0186789
88	H3F2_R1	H3F2	F2	500	R1	Proline	30	mg	N/L	Single	amino	acid	nitrogen	source	Nitrogen	utilization	1	26	41	Epsilon2_4	3.34326	0.0955003	3.5567	4615571	0.16561	6395579	5.66503	92795.2	92749.8	4708366	9.33918	0.000411157	3949893	0.16795
88	H1F1_R3	H1F1	F1	300	R3	Proline	30	mg	N/L	Single	amino	acid	nitrogen	source	Nitrogen	utilization	1	26	42	Epsilon2_4	3.31998	0.0661318	3.48503	4437583	0.0118864	5749160	5.776	82489	82485.7	4520072	11.3387	0.000291125	3778164	0.0337359
88	H3F2_R1	H3F2	F2	500	R1	Proline	30	mg	N/L	Single	amino	acid	nitrogen	source	Nitrogen	utilization	1	26	43	Epsilon2_4	3.17164	-0.0391753	3.23971	5315760	0.163388	6385734	6.0025	84228.7	83849.8	5399989	10.6718	0.000675623	4412474	0.163101
88	H1F1_R4	H1F1	F1	300	R4	Proline	30	mg	N/L	Single	amino	acid	nitrogen	source	Nitrogen	utilization	1	26	44	Epsilon2_4	3.7484	0.149638	3.69271	4043645	-0.397083	4330045	5.4966	91592.5	91305.5	4135237	11.0061	0.000419103	3150561	-0.452771
88	H3F2_R2	H3F2	F2	500	R2	Proline	30	mg	N/L	Single	amino	acid	nitrogen	source	Nitrogen	utilization	1	26	45	Epsilon2_4	3.53805	0.0283138	3.39486	5713752	-0.0533974	5494801	5.43953	134767	134587	5848520	8.67229	0.000480972	4691037	-0.00752242
88	H1F1_R4	H1F1	F1	300	R4	Proline	30	mg	N/L	Single	amino	acid	nitrogen	source	Nitrogen	utilization	1	26	46	Epsilon2_4	3.68535	0.129447	3.64139	6630128	-0.19267	4989153	5.71799	128400	127912	6758529	10.0052	0.000677744	5073028	-0.21024
88	H3F2_R2	H3F2	F2	500	R2	Proline	30	mg	N/L	Single	amino	acid	nitrogen	source	Nitrogen	utilization	1	26	47	Epsilon2_4	3.5029	0.117275	3.61079	9279312	-0.0629222	5458644	6.15967	131640	131884	9410952	9.00635	0.000466723	6777095	-0.142426
88	EtOH_R2	EtOH	P2	1000	R2	Proline	30	mg	N/L	Single	amino	acid	nitrogen	source	Nitrogen	utilization	1	27	2	Epsilon2_4	3.22414	-0.0725395	3.16565	6943179	0.194943	6526943	6.03315	107667	107719	7050847	10.0052	0.000775929	5643021	0.208549
88	EtOH_R3	EtOH	P2	1000	R3	Proline	30	mg	N/L	Single	amino	acid	nitrogen	source	Nitrogen	utilization	1	27	6	Epsilon2_4	3.13842	-0.0885115	3.13079	5583580	0.0914892	6075293	5.92179	93648.2	93516.8	5677228	10.6718	0.000361355	4783734	0.100336
88	H3F2_R1	H3F2	F2	100	R1	Proline	30	mg	N/L	Single	amino	acid	nitrogen	source	Nitrogen	utilization	1	27	8	Epsilon2_4	3.08155	-0.115145	3.07353	6813747	0.223658	6658154	6.00733	107598	107436	6921345	10.0052	0.000693674	5879788	0.262049
88	H3F2_R2	H3F2	F2	100	R2	Proline	30	mg	N/L	Single	amino	acid	nitrogen	source	Nitrogen	utilization	1	27	12	Epsilon2_4	NA	NA	NA	NA	NA	NA	NA	NA	NA	NA	NA	NA	NA	NA
88	H3F2_R3	H3F2	F2	100	R3	Proline	30	mg	N/L	Single	amino	acid	nitrogen	source	Nitrogen	utilization	1	27	16	Epsilon2_4	3.31276	-0.0441498	3.22856	6003886	-0.132147	5202907	5.78736	110713	111036	6114599	10.3382	0.000672128	5095213	-0.111816
88	H1F1_R1	H1F1	F1	100	R1	Proline	30	mg	N/L	Single	amino	acid	nitrogen	source	Nitrogen	utilization	1	27	18	Epsilon2_4	5.66116	0.701659	5.41402	22511.1	-8.13026	20350.5	1.45397	12940.3	12978.1	35451.3	21.006	0.0038339	25527.2	-7.71173
88	H3F2_R4	H3F2	F2	100	R4	Proline	30	mg	N/L	Single	amino	acid	nitrogen	source	Nitrogen	utilization	1	27	20	Epsilon2_4	3.43011	0.00729853	3.34577	6751722	0.219768	6640227	5.81183	122371	122635	6874093	10.0052	0.000559121	5750062	0.224198
88	H1F1_R2	H1F1	F1	100	R2	Proline	30	mg	N/L	Single	amino	acid	nitrogen	source	Nitrogen	utilization	1	27	22	Epsilon2_4	7.51926	1.13722	7.32213	18106.1	-8.27941	18351.7	1.07102	16446.4	16647.3	34552.5	20.005	0.000364735	27892.7	-7.40969
88	H3F2_R1	H3F2	F2	300	R1	Proline	30	mg	N/L	Single	amino	acid	nitrogen	source	Nitrogen	utilization	1	27	24	Epsilon2_4	3.58273	0.0475313	3.44039	3364099	-0.688188	3538841	5.43275	79729.9	79771.1	3443829	10.6718	0.000807576	2771405	-0.729559
88	H1F1_R3	H1F1	F1	100	R3	Proline	30	mg	N/L	Single	amino	acid	nitrogen	source	Nitrogen	utilization	1	27	26	Epsilon2_4	3.52108	0.0771639	3.51179	4921037	0.0329316	5833640	5.36461	122411	122701	5043448	10.0052	0.00029092	4093906	-0.00213075
88	H3F2_R2	H3F2	F2	300	R2	Proline	30	mg	N/L	Single	amino	acid	nitrogen	source	Nitrogen	utilization	1	27	28	Epsilon2_4	3.3771	0.0506359	3.4478	7098753	0.48753	7994429	5.70606	138640	138906	7237393	8.67229	0.000679719	6049060	0.497699
88	H1F1_R4	H1F1	F1	100	R4	Proline	30	mg	N/L	Single	amino	acid	nitrogen	source	Nitrogen	utilization	1	27	30	Epsilon2_4	NA	NA	NA	NA	NA	NA	NA	NA	NA	NA	NA	NA	NA	NA
88	H3F2_R3	H3F2	F2	300	R3	Proline	30	mg	N/L	Single	amino	acid	nitrogen	source	Nitrogen	utilization	1	27	32	Epsilon2_4	3.25052	-0.0528127	3.20923	7534709	0.508826	8113308	6.02029	117903	118468	7652612	10.0052	0.00111526	6375772	0.50146
88	H1F1_R1	H1F1	F1	300	R1	Proline	30	mg	N/L	Single	amino	acid	nitrogen	source	Nitrogen	utilization	1	27	34	Epsilon2_4	NA	NA	NA	NA	NA	NA	NA	NA	NA	NA	NA	NA	NA	NA
88	H3F2_R4	H3F2	F2	300	R4	Proline	30	mg	N/L	Single	amino	acid	nitrogen	source	Nitrogen	utilization	1	27	36	Epsilon2_4	3.2484	-0.0440791	3.22872	5223269	0.196769	6535211	5.64451	106548	106897	5329817	8.67229	0.000381577	4490982	0.201919
88	H1F1_R2	H1F1	F1	300	R2	Proline	30	mg	N/L	Single	amino	acid	nitrogen	source	Nitrogen	utilization	1	27	38	Epsilon2_4	3.45518	0.0617159	3.47438	4551388	0.132247	6249375	5.29909	118613	118968	4670001	10.0052	0.000449607	3997374	0.12793
88	H3F2_R1	H3F2	F2	500	R1	Proline	30	mg	N/L	Single	amino	acid	nitrogen	source	Nitrogen	utilization	1	27	40	Epsilon2_4	3.22633	0.0312001	3.40166	4068831	0.0241694	5798317	5.35594	101837	102228	4170668	10.0052	0.000509897	3444032	-0.0193544
88	H1F1_R3	H1F1	F1	300	R3	Proline	30	mg	N/L	Single	amino	acid	nitrogen	source	Nitrogen	utilization	1	27	42	Epsilon2_4	3.15626	0.00197313	3.33344	4559806	0.00796341	5733548	5.8308	81545.2	81806.5	4641352	11.3387	0.00062266	3800884	0.0190833
88	H3F2_R2	H3F2	F2	500	R2	Proline	30	mg	N/L	Single	amino	acid	nitrogen	source	Nitrogen	utilization	1	27	44	Epsilon2_4	3.25623	-0.0229687	3.27631	7216641	0.359196	7314002	6.20391	99243.9	99472.6	7315885	9.67308	0.000870094	5498036	0.300955
88	H1F1_R4	H1F1	F1	300	R4	Proline	30	mg	N/L	Single	amino	acid	nitrogen	source	Nitrogen	utilization	1	27	46	Epsilon2_4	NA	NA	NA	NA	NA	NA	NA	NA	NA	NA	NA	NA	NA	NA
88	H1F1_R1	H1F1	F1	500	R1	Proline	30	mg	N/L	Single	amino	acid	nitrogen	source	Nitrogen	utilization	1	28	0	Epsilon2_4	NA	NA	NA	NA	NA	NA	NA	NA	NA	NA	NA	NA	NA	NA
88	H3F2_R3	H3F2	F2	500	R3	Proline	30	mg	N/L	Single	amino	acid	nitrogen	source	Nitrogen	utilization	1	28	1	Epsilon2_4	3.40359	-0.0146649	3.29522	10234738	0.473479	7916943	6.06502	155188	155277	10389927	8.00606	0.00128612	8211586	0.515922
88	H1F1_R1	H1F1	F1	500	R1	Proline	30	mg	N/L	Single	amino	acid	nitrogen	source	Nitrogen	utilization	1	28	2	Epsilon2_4	3.47474	0.0238968	3.38449	7127976	0.196264	6532923	5.75754	134239	134066	7262215	10.6718	0.000559233	5644495	0.186458
88	H3F2_R3	H3F2	F2	500	R3	Proline	30	mg	N/L	Single	amino	acid	nitrogen	source	Nitrogen	utilization	1	28	3	Epsilon2_4	3.40988	0.0224637	3.38113	6704109	0.311725	7077254	5.75966	126067	125756	6830176	9.67308	0.000483512	5527028	0.3274
88	H1F1_R2	H1F1	F1	500	R2	Proline	30	mg	N/L	Single	amino	acid	nitrogen	source	Nitrogen	utilization	1	28	4	Epsilon2_4	3.14647	-0.0848717	3.1387	6621055	0.341954	7227109	5.83993	117647	117873	6738702	11.0061	0.0010623	5520719	0.353612
88	H3F2_R4	H3F2	F2	500	R4	Proline	30	mg	N/L	Single	amino	acid	nitrogen	source	Nitrogen	utilization	1	28	5	Epsilon2_4	3.15683	-0.0772608	3.15531	6623231	0.333344	7184105	5.73153	127045	126983	6750277	10.3382	0.000696304	5495669	0.32341
88	H1F1_R2	H1F1	F1	500	R2	Proline	30	mg	N/L	Single	amino	acid	nitrogen	source	Nitrogen	utilization	1	28	6	Epsilon2_4	3.08817	-0.0903153	3.12688	6579803	0.305773	7048115	5.96042	107394	107002	6687197	11.3387	0.00127219	5578075	0.317052
88	H3F2_R4	H3F2	F2	500	R4	Proline	30	mg	N/L	Single	amino	acid	nitrogen	source	Nitrogen	utilization	1	28	7	Epsilon2_4	3.30996	0.0464289	3.43776	7004627	0.352037	7277796	5.90618	118782	118763	7123409	10.0052	0.000900063	5774874	0.321384
88	H1F1_R3	H1F1	F1	500	R3	Proline	30	mg	N/L	Single	amino	acid	nitrogen	source	Nitrogen	utilization	1	28	8	Epsilon2_4	NA	NA	NA	NA	NA	NA	NA	NA	NA	NA	NA	NA	NA	NA
88	LiAc0.02_R1	LiAc0.02	P2	0	R1	Proline	30	mg	N/L	Single	amino	acid	nitrogen	source	Nitrogen	utilization	1	4	21	Epsilon2_4	3.16782	-0.0581933	3.19728	7681297	0.0970481	6098747	6.32465	97046	97016	7778343	9.67308	0.000474563	6257735	0.058118
88	LiAc0.02_R1	LiAc0.02	P2	0	R1	Proline	30	mg	N/L	Single	amino	acid	nitrogen	source	Nitrogen	utilization	1	4	23	Epsilon2_4	3.1187	-0.00910826	3.30794	8635928	0.106141	6137305	6.25779	114351	114401	8750279	8.33851	0.000496733	7033610	0.0827709
88	LiAc0.02_R1	LiAc0.02	P2	0	R1	Proline	30	mg	N/L	Single	amino	acid	nitrogen	source	Nitrogen	utilization	1	4	28	Epsilon2_4	3.14598	-0.00667173	3.31353	7309512	-0.0145973	5644585	5.95441	119810	119659	7429322	9.33918	0.000505051	6271809	0.0363351
88	LiAc0.02_R1	LiAc0.02	P2	0	R1	Proline	30	mg	N/L	Single	amino	acid	nitrogen	source	Nitrogen	utilization	1	4	30	Epsilon2_4	NA	NA	NA	NA	NA	NA	NA	NA	NA	NA	NA	NA	NA	NA
88	LiAc0.02_R1	LiAc0.02	P2	0	R1	Proline	30	mg	N/L	Single	amino	acid	nitrogen	source	Nitrogen	utilization	1	5	20	Epsilon2_4	3.03089	-0.115054	3.07372	7066737	0.105132	6133014	6.15313	100713	100729	7167450	8.67229	0.000517731	5957132	0.0904622
88	LiAc0.02_R1	LiAc0.02	P2	0	R1	Proline	30	mg	N/L	Single	amino	acid	nitrogen	source	Nitrogen	utilization	1	5	30	Epsilon2_4	NA	NA	NA	NA	NA	NA	NA	NA	NA	NA	NA	NA	NA	NA
88	LiAc0.02_R1	LiAc0.02	P2	0	R1	Proline	30	mg	N/L	Single	amino	acid	nitrogen	source	Nitrogen	utilization	1	6	21	Epsilon2_4	3.06094	-0.116331	3.071	7059279	0.0821444	6036068	6.457	81279.6	81041.5	7140558	9.00635	0.000726056	5934975	0.0469138
88	LiAc0.02_R1	LiAc0.02	P2	0	R1	Proline	30	mg	N/L	Single	amino	acid	nitrogen	source	Nitrogen	utilization	1	6	23	Epsilon2_4	2.81572	-0.190835	2.91643	6058329	-0.134542	5194275	6.70418	58664.8	58475.4	6116993	10.6718	0.000629232	5036136	-0.18331
88	LiAc0.02_R1	LiAc0.02	P2	0	R1	Proline	30	mg	N/L	Single	amino	acid	nitrogen	source	Nitrogen	utilization	1	6	28	Epsilon2_4	2.39048	-0.454702	2.42896	2119028	-1.57056	1919733	7.78281	9666.14	9483.24	2128694	18.0051	0.000449504	1667396	-1.7094
88	LiAc0.02_R1	LiAc0.02	P2	0	R1	Proline	30	mg	N/L	Single	amino	acid	nitrogen	source	Nitrogen	utilization	1	6	30	Epsilon2_4	2.53958	-0.355639	2.60161	4048751	-0.549331	3896379	7.04133	30972.7	30782.3	4079723	13.3396	0.000648306	3429166	-0.580123
88	LiAc0.02_R1	LiAc0.02	P2	0	R1	Proline	30	mg	N/L	Single	amino	acid	nitrogen	source	Nitrogen	utilization	1	7	20	Epsilon2_4	2.89025	-0.199835	2.8983	5882622	-0.116693	5258939	6.48878	66239.3	66019.9	5948861	9.33918	0.000881752	5020191	-0.140289
88	LiAc0.02_R1	LiAc0.02	P2	0	R1	Proline	30	mg	N/L	Single	amino	acid	nitrogen	source	Nitrogen	utilization	1	7	30	Epsilon2_4	4.86264	0.569432	4.93987	25738.3	-7.86461	24464.8	1.77827	10591.2	10413.3	36329.5	1.67166	0.0117204	30923.9	-7.4122
88	LiAc0.02_R1	LiAc0.02	P2	0	R1	Proline	30	mg	N/L	Single	amino	acid	nitrogen	source	Nitrogen	utilization	1	8	45	Epsilon2_4	2.91559	-0.110133	3.08422	8312675	0.63038	8826518	6.32757	104808	104873	8417483	9.00635	0.000586375	6795079	0.611631
88	LiAc0.02_R1	LiAc0.02	P2	0	R1	Proline	30	mg	N/L	Single	amino	acid	nitrogen	source	Nitrogen	utilization	1	8	47	Epsilon2_4	NA	NA	NA	NA	NA	NA	NA	NA	NA	NA	NA	NA	NA	NA
88	LiAc0.02_R1	LiAc0.02	P2	0	R1	Proline	30	mg	N/L	Single	amino	acid	nitrogen	source	Nitrogen	utilization	1	9	44	Epsilon2_4	3.16766	-0.0455194	3.2255	6874432	0.6124	8717199	5.87673	119020	119380	6993452	9.33918	0.000361628	5818557	0.583016
88	LiAc0.02_R1	LiAc0.02	P2	0	R1	Proline	30	mg	N/L	Single	amino	acid	nitrogen	source	Nitrogen	utilization	1	10	45	Epsilon2_4	3.06029	-0.108756	3.08717	7611972	0.56484	8434514	6.37675	92717.6	92791.5	7704690	10.3382	5.97173e-05	6183916	0.532248
88	LiAc0.02_R1	LiAc0.02	P2	0	R1	Proline	30	mg	N/L	Single	amino	acid	nitrogen	source	Nitrogen	utilization	1	10	47	Epsilon2_4	NA	NA	NA	NA	NA	NA	NA	NA	NA	NA	NA	NA	NA	NA
88	LiAc0.02_R1	LiAc0.02	P2	0	R1	Proline	30	mg	N/L	Single	amino	acid	nitrogen	source	Nitrogen	utilization	1	11	44	Epsilon2_4	3.08729	-0.0694934	3.17234	6281409	0.511837	8130263	5.81376	113692	113857	6395101	9.67308	0.000212456	5413861	0.507332
88	H3F2_R2	H3F2	F2	1000	R2	Proline	30	mg	N/L	Single	amino	acid	nitrogen	source	Nitrogen	utilization	1	28	27	Epsilon2_4	3.42611	0.0581854	3.46589	6583092	0.35001	7267579	5.96187	107337	107235	6690429	9.67308	0.000581435	5363169	0.320881
88	H1F1_R4	H1F1	F1	700	R4	Proline	30	mg	N/L	Single	amino	acid	nitrogen	source	Nitrogen	utilization	1	28	28	Epsilon2_4	NA	NA	NA	NA	NA	NA	NA	NA	NA	NA	NA	NA	NA	NA
88	H3F2_R3	H3F2	F2	1000	R3	Proline	30	mg	N/L	Single	amino	acid	nitrogen	source	Nitrogen	utilization	1	28	29	Epsilon2_4	3.18624	-0.079528	3.15035	6606391	0.230108	6687992	6.03986	101961	101966	6708352	10.0052	0.000317634	5349836	0.195249
88	H1F1_R4	H1F1	F1	700	R4	Proline	30	mg	N/L	Single	amino	acid	nitrogen	source	Nitrogen	utilization	1	28	30	Epsilon2_4	4.86138	0.560929	4.91084	25234.2	-7.79863	25609.7	1.64665	11841.1	11773.5	37075.3	17.3389	0.00899627	25868.3	-7.48949
88	H3F2_R3	H3F2	F2	1000	R3	Proline	30	mg	N/L	Single	amino	acid	nitrogen	source	Nitrogen	utilization	1	28	31	Epsilon2_4	3.22839	-0.0318181	3.25627	6533795	0.252101	6790724	5.97235	105750	105829	6639546	9.67308	0.00015186	5318671	0.222631
88	H3F2_R3	H3F2	F2	500	R3	Proline	30	mg	N/L	Single	amino	acid	nitrogen	source	Nitrogen	utilization	1	29	0	Epsilon2_4	NA	NA	NA	NA	NA	NA	NA	NA	NA	NA	NA	NA	NA	NA
88	H1F1_R1	H1F1	F1	500	R1	Proline	30	mg	N/L	Single	amino	acid	nitrogen	source	Nitrogen	utilization	1	29	2	Epsilon2_4	3.25442	-0.0661182	3.17977	8644937	0.352053	7277878	6.13622	124679	124643	8769616	10.0052	0.000812119	6740980	0.353509
88	H3F2_R4	H3F2	F2	500	R4	Proline	30	mg	N/L	Single	amino	acid	nitrogen	source	Nitrogen	utilization	1	29	4	Epsilon2_4	3.1538	-0.119719	3.0638	7944104	0.501673	8073182	5.82624	142526	142292	8086630	10.0052	0.000504506	6460929	0.508226
88	H1F1_R2	H1F1	F1	500	R2	Proline	30	mg	N/L	Single	amino	acid	nitrogen	source	Nitrogen	utilization	1	29	6	Epsilon2_4	3.15042	-0.0596573	3.19404	7120352	0.328617	7160605	5.96438	115893	116091	7236244	11.0061	0.000585762	5927113	0.348848
88	H3F2_R1	H3F2	F2	700	R1	Proline	30	mg	N/L	Single	amino	acid	nitrogen	source	Nitrogen	utilization	1	29	8	Epsilon2_4	3.06897	-0.0793178	3.15081	6749660	0.0317577	5828895	6.19952	93108.9	93498.7	6842769	10.0052	0.000591692	5396633	0.00915197
88	H1F1_R3	H1F1	F1	500	R3	Proline	30	mg	N/L	Single	amino	acid	nitrogen	source	Nitrogen	utilization	1	29	10	Epsilon2_4	NA	NA	NA	NA	NA	NA	NA	NA	NA	NA	NA	NA	NA	NA
88	H3F2_R2	H3F2	F2	700	R2	Proline	30	mg	N/L	Single	amino	acid	nitrogen	source	Nitrogen	utilization	1	29	12	Epsilon2_4	3.30732	0.00911156	3.34998	8108595	0.188897	6499650	6.37699	98749.8	98829.3	8207345	9.33918	0.000294828	6712167	0.209212
88	H1F1_R4	H1F1	F1	500	R4	Proline	30	mg	N/L	Single	amino	acid	nitrogen	source	Nitrogen	utilization	1	29	14	Epsilon2_4	NA	NA	NA	NA	NA	NA	NA	NA	NA	NA	NA	NA	NA	NA
88	H3F2_R3	H3F2	F2	700	R3	Proline	30	mg	N/L	Single	amino	acid	nitrogen	source	Nitrogen	utilization	1	29	16	Epsilon2_4	3.40773	-0.0793068	3.15083	8496002	0.254765	6803279	5.99723	135120	135426	8631123	10.0052	0.000959884	7130985	0.275518
88	H1F1_R1	H1F1	F1	700	R1	Proline	30	mg	N/L	Single	amino	acid	nitrogen	source	Nitrogen	utilization	1	29	18	Epsilon2_4	NA	NA	NA	NA	NA	NA	NA	NA	NA	NA	NA	NA	NA	NA
88	H3F2_R4	H3F2	F2	700	R4	Proline	30	mg	N/L	Single	amino	acid	nitrogen	source	Nitrogen	utilization	1	29	20	Epsilon2_4	3.03028	-0.163533	2.97215	7663462	0.305216	7045397	6.23011	103466	103592	7766929	10.0052	0.00185931	6510180	0.356991
88	H1F1_R2	H1F1	F1	700	R2	Proline	30	mg	N/L	Single	amino	acid	nitrogen	source	Nitrogen	utilization	1	29	22	Epsilon2_4	2.57172	-0.429195	2.47228	20457.2	-8.20304	19349.2	3.69214	1715.43	1755.16	22172.6	16.6721	0.0100679	11042.3	-8.79654
88	H3F2_R2	H3F2	F2	1000	R2	Proline	30	mg	N/L	Single	amino	acid	nitrogen	source	Nitrogen	utilization	1	29	24	Epsilon2_4	3.50274	0.00432454	3.33888	6637652	0.136249	6266733	5.81241	120255	120266	6757907	9.67308	0.000691488	5403580	0.139739
88	H1F1_R3	H1F1	F1	700	R3	Proline	30	mg	N/L	Single	amino	acid	nitrogen	source	Nitrogen	utilization	1	29	26	Epsilon2_4	6.89967	1.02182	6.75923	23160.2	-8.0181	21995.7	1.36081	14767.7	14907.9	37927.9	50.674	0.00367914	24682.6	-7.61541
88	H3F2_R3	H3F2	F2	1000	R3	Proline	30	mg	N/L	Single	amino	acid	nitrogen	source	Nitrogen	utilization	1	29	28	Epsilon2_4	3.15607	-0.115375	3.07304	6207698	0.0495033	5901035	6.20226	85467.7	85769.9	6293166	10.0052	0.000827599	4972471	0.0342237
88	H1F1_R4	H1F1	F1	700	R4	Proline	30	mg	N/L	Single	amino	acid	nitrogen	source	Nitrogen	utilization	1	29	30	Epsilon2_4	NA	NA	NA	NA	NA	NA	NA	NA	NA	NA	NA	NA	NA	NA
88	H1F1_R1	H1F1	F1	500	R1	Proline	30	mg	N/L	Single	amino	acid	nitrogen	source	Nitrogen	utilization	1	30	0	Epsilon2_4	NA	NA	NA	NA	NA	NA	NA	NA	NA	NA	NA	NA	NA	NA
88	H3F2_R3	H3F2	F2	500	R3	Proline	30	mg	N/L	Single	amino	acid	nitrogen	source	Nitrogen	utilization	1	30	1	Epsilon2_4	NA	NA	NA	NA	NA	NA	NA	NA	NA	NA	NA	NA	NA	NA
88	H1F1_R1	H1F1	F1	500	R1	Proline	30	mg	N/L	Single	amino	acid	nitrogen	source	Nitrogen	utilization	1	30	2	Epsilon2_4	3.27956	-0.082146	3.14464	9587343	0.231791	6695794	6.30532	122782	122529	9710125	10.3382	0.000711596	7356710	0.252455
88	H3F2_R3	H3F2	F2	500	R3	Proline	30	mg	N/L	Single	amino	acid	nitrogen	source	Nitrogen	utilization	1	30	3	Epsilon2_4	3.43935	-0.0496851	3.2162	8341650	0.177252	6447396	5.92417	139672	139733	8481322	9.67308	0.00113901	6661409	0.23113
88	H1F1_R2	H1F1	F1	500	R2	Proline	30	mg	N/L	Single	amino	acid	nitrogen	source	Nitrogen	utilization	1	30	4	Epsilon2_4	3.16636	-0.175203	2.94821	8288470	0.203553	6566013	6.03989	127920	128226	8416390	11.3387	0.00129218	6689632	0.260483
88	H3F2_R4	H3F2	F2	500	R4	Proline	30	mg	N/L	Single	amino	acid	nitrogen	source	Nitrogen	utilization	1	30	5	Epsilon2_4	3.28173	-0.119176	3.06495	7562986	0.108163	6145914	5.93096	126030	126187	7689016	11.0061	0.000469738	6110542	0.156354
88	H1F1_R2	H1F1	F1	500	R2	Proline	30	mg	N/L	Single	amino	acid	nitrogen	source	Nitrogen	utilization	1	30	6	Epsilon2_4	3.24284	-0.113225	3.07762	8183026	0.237119	6720571	5.84346	145040	145285	8328066	11.0061	0.000718395	6762366	0.312372
88	H3F2_R4	H3F2	F2	500	R4	Proline	30	mg	N/L	Single	amino	acid	nitrogen	source	Nitrogen	utilization	1	30	7	Epsilon2_4	3.3989	-0.00399926	3.31967	8937297	0.332622	7180512	5.88911	153390	153636	9090687	11.0061	0.000223445	7335799	0.39524
88	H1F1_R3	H1F1	F1	500	R3	Proline	30	mg	N/L	Single	amino	acid	nitrogen	source	Nitrogen	utilization	1	30	8	Epsilon2_4	1.48412	-1.21485	1.43415	117482	-6.06163	85368	8.09467	431.344	431.642	117913	51.6724	0.0344745	15823.3	-8.5981
88	H3F2_R1	H3F2	F2	700	R1	Proline	30	mg	N/L	Single	amino	acid	nitrogen	source	Nitrogen	utilization	1	30	9	Epsilon2_4	3.46571	0.00679655	3.34461	9180581	0.124765	6217047	6.2425	122876	123036	9303457	9.00635	0.000961399	7307588	0.152123
88	H1F1_R3	H1F1	F1	500	R3	Proline	30	mg	N/L	Single	amino	acid	nitrogen	source	Nitrogen	utilization	1	30	10	Epsilon2_4	1.67673	-1.03941	1.61959	110745	-6.25135	74848.6	7.33371	690.806	680.369	111436	51.6724	0.0306406	12645.8	-9.0345
88	H3F2_R1	H3F2	F2	700	R1	Proline	30	mg	N/L	Single	amino	acid	nitrogen	source	Nitrogen	utilization	1	30	11	Epsilon2_4	3.21625	-0.0837346	3.14118	8897350	0.126313	6223724	6.53666	96879.9	96892.6	8994230	9.67308	0.00119973	7017462	0.127609
88	H1F1_R4	H1F1	F1	500	R4	Proline	30	mg	N/L	Single	amino	acid	nitrogen	source	Nitrogen	utilization	1	30	12	Epsilon2_4	1.71329	-0.977859	1.69019	195290	-5.34176	140604	8.79283	441.323	445.264	195732	27.6723	0.00619696	36533.3	-7.40521
88	H3F2_R2	H3F2	F2	700	R2	Proline	30	mg	N/L	Single	amino	acid	nitrogen	source	Nitrogen	utilization	1	30	13	Epsilon2_4	NA	NA	NA	NA	NA	NA	NA	NA	NA	NA	NA	NA	NA	NA
88	H1F1_R4	H1F1	F1	500	R4	Proline	30	mg	N/L	Single	amino	acid	nitrogen	source	Nitrogen	utilization	1	30	14	Epsilon2_4	2.27693	-0.667173	2.09633	422592	-4.2602	297562	9.90323	441.78	438.549	423034	38.0058	0.004792	120800	-5.73486
88	H3F2_R2	H3F2	F2	700	R2	Proline	30	mg	N/L	Single	amino	acid	nitrogen	source	Nitrogen	utilization	1	30	15	Epsilon2_4	NA	NA	NA	NA	NA	NA	NA	NA	NA	NA	NA	NA	NA	NA
88	H1F1_R1	H1F1	F1	700	R1	Proline	30	mg	N/L	Single	amino	acid	nitrogen	source	Nitrogen	utilization	1	30	16	Epsilon2_4	2.10484	-0.802007	1.90929	282478	-4.83169	200236	8.0686	1056.12	1050.64	283534	38.0058	0.00890498	75970	-6.40768
88	H3F2_R3	H3F2	F2	700	R3	Proline	30	mg	N/L	Single	amino	acid	nitrogen	source	Nitrogen	utilization	1	30	17	Epsilon2_4	NA	NA	NA	NA	NA	NA	NA	NA	NA	NA	NA	NA	NA	NA
88	H1F1_R1	H1F1	F1	700	R1	Proline	30	mg	N/L	Single	amino	acid	nitrogen	source	Nitrogen	utilization	1	30	18	Epsilon2_4	2.01959	-0.781617	1.93646	217566	-5.10391	165804	8.41639	638.672	641.503	218205	51.3389	0.0236871	38041.6	-7.28686
88	H3F2_R3	H3F2	F2	700	R3	Proline	30	mg	N/L	Single	amino	acid	nitrogen	source	Nitrogen	utilization	1	30	19	Epsilon2_4	NA	NA	NA	NA	NA	NA	NA	NA	NA	NA	NA	NA	NA	NA
88	H1F1_R2	H1F1	F1	700	R2	Proline	30	mg	N/L	Single	amino	acid	nitrogen	source	Nitrogen	utilization	1	30	20	Epsilon2_4	2.09365	-0.716919	2.02528	405154	-4.19033	312328	7.36719	2468.95	2470.77	407623	37.6729	0.0017361	143800	-5.35414
88	H3F2_R4	H3F2	F2	700	R4	Proline	30	mg	N/L	Single	amino	acid	nitrogen	source	Nitrogen	utilization	1	30	21	Epsilon2_4	NA	NA	NA	NA	NA	NA	NA	NA	NA	NA	NA	NA	NA	NA
88	H1F1_R2	H1F1	F1	700	R2	Proline	30	mg	N/L	Single	amino	acid	nitrogen	source	Nitrogen	utilization	1	30	22	Epsilon2_4	1.91996	-0.868171	1.8237	494376	-3.86771	390598	8.83334	1086.2	1081.75	495462	38.0058	0.00507358	159622	-5.17937
88	H3F2_R4	H3F2	F2	700	R4	Proline	30	mg	N/L	Single	amino	acid	nitrogen	source	Nitrogen	utilization	1	30	23	Epsilon2_4	NA	NA	NA	NA	NA	NA	NA	NA	NA	NA	NA	NA	NA	NA
88	H1F1_R3	H1F1	F1	700	R3	Proline	30	mg	N/L	Single	amino	acid	nitrogen	source	Nitrogen	utilization	1	30	24	Epsilon2_4	1.54631	-1.20243	1.44654	34197.3	-7.72555	26940.3	7.54197	184.488	181.082	34381.8	51.6724	0.0303375	4207.15	-10.4143
88	H3F2_R2	H3F2	F2	1000	R2	Proline	30	mg	N/L	Single	amino	acid	nitrogen	source	Nitrogen	utilization	1	30	25	Epsilon2_4	3.47543	-0.0343613	3.25054	7744196	0.0744245	6003855	6.21321	105806	105788	7850002	10.0052	0.000879733	5963005	0.0555127
88	H1F1_R3	H1F1	F1	700	R3	Proline	30	mg	N/L	Single	amino	acid	nitrogen	source	Nitrogen	utilization	1	30	26	Epsilon2_4	1.68366	-1.05659	1.60041	90219.5	-6.31491	71622.4	8.65849	223.826	228.278	90443.3	51.3389	0.0293279	11934.1	-8.87268
88	H3F2_R2	H3F2	F2	1000	R2	Proline	30	mg	N/L	Single	amino	acid	nitrogen	source	Nitrogen	utilization	1	30	27	Epsilon2_4	3.52599	0.0259816	3.38938	8270392	0.242169	6744137	6.17562	116019	116386	8386410	9.00635	0.00153522	6457519	0.227469
88	H1F1_R4	H1F1	F1	700	R4	Proline	30	mg	N/L	Single	amino	acid	nitrogen	source	Nitrogen	utilization	1	30	28	Epsilon2_4	1.85637	-0.928275	1.74928	21022.6	-8.40585	16811.7	5.95871	343.539	351.501	21366.2	51.6724	0.0274572	4010.04	-10.4559
88	H3F2_R3	H3F2	F2	1000	R3	Proline	30	mg	N/L	Single	amino	acid	nitrogen	source	Nitrogen	utilization	1	30	29	Epsilon2_4	3.22902	-0.147246	3.0059	7816677	0.0943116	6087190	6.35619	96594.7	96717.4	7913271	10.0052	0.000899444	6019469	0.075608
88	H1F1_R4	H1F1	F1	700	R4	Proline	30	mg	N/L	Single	amino	acid	nitrogen	source	Nitrogen	utilization	1	30	30	Epsilon2_4	1.53251	-1.20301	1.44597	45544	-7.30343	36097.2	7.34666	281.541	281.541	45825.5	51.6724	0.0288679	6527.4	-9.75599
88	H3F2_R3	H3F2	F2	1000	R3	Proline	30	mg	N/L	Single	amino	acid	nitrogen	source	Nitrogen	utilization	1	30	31	Epsilon2_4	3.18737	-0.10278	3.09998	7793348	0.149008	6322400	6.52571	85512.3	85560.5	7878860	10.0052	0.000907578	6007877	0.117323
88	H3F2_R3	H3F2	F2	500	R3	Proline	30	mg	N/L	Single	amino	acid	nitrogen	source	Nitrogen	utilization	1	31	0	Epsilon2_4	NA	NA	NA	NA	NA	NA	NA	NA	NA	NA	NA	NA	NA	NA
88	H1F1_R1	H1F1	F1	500	R1	Proline	30	mg	N/L	Single	amino	acid	nitrogen	source	Nitrogen	utilization	1	31	2	Epsilon2_4	NA	NA	NA	NA	NA	NA	NA	NA	NA	NA	NA	NA	NA	NA
88	H3F2_R4	H3F2	F2	500	R4	Proline	30	mg	N/L	Single	amino	acid	nitrogen	source	Nitrogen	utilization	1	31	4	Epsilon2_4	NA	NA	NA	NA	NA	NA	NA	NA	NA	NA	NA	NA	NA	NA
88	H1F1_R2	H1F1	F1	500	R2	Proline	30	mg	N/L	Single	amino	acid	nitrogen	source	Nitrogen	utilization	1	31	6	Epsilon2_4	NA	NA	NA	NA	NA	NA	NA	NA	NA	NA	NA	NA	NA	NA
88	H3F2_R1	H3F2	F2	700	R1	Proline	30	mg	N/L	Single	amino	acid	nitrogen	source	Nitrogen	utilization	1	31	8	Epsilon2_4	NA	NA	NA	NA	NA	NA	NA	NA	NA	NA	NA	NA	NA	NA
88	H1F1_R3	H1F1	F1	500	R3	Proline	30	mg	N/L	Single	amino	acid	nitrogen	source	Nitrogen	utilization	1	31	10	Epsilon2_4	1.75403	-1.02658	1.63407	102471	-6.5649	60227.6	7.89238	433.1	432.122	102904	51.6724	0.0273487	9552.95	-9.5816
88	H3F2_R2	H3F2	F2	700	R2	Proline	30	mg	N/L	Single	amino	acid	nitrogen	source	Nitrogen	utilization	1	31	12	Epsilon2_4	NA	NA	NA	NA	NA	NA	NA	NA	NA	NA	NA	NA	NA	NA
88	H1F1_R4	H1F1	F1	500	R4	Proline	30	mg	N/L	Single	amino	acid	nitrogen	source	Nitrogen	utilization	1	31	14	Epsilon2_4	1.67834	-1.11078	1.54142	207814	-5.49455	126474	8.99473	408.173	401.7	208222	51.3389	0.0259972	29316.7	-7.91288
88	H3F2_R3	H3F2	F2	700	R3	Proline	30	mg	N/L	Single	amino	acid	nitrogen	source	Nitrogen	utilization	1	31	16	Epsilon2_4	NA	NA	NA	NA	NA	NA	NA	NA	NA	NA	NA	NA	NA	NA
88	H1F1_R1	H1F1	F1	700	R1	Proline	30	mg	N/L	Single	amino	acid	nitrogen	source	Nitrogen	utilization	1	31	18	Epsilon2_4	0.889402	-2.00027	0.832068	216387	-5.39967	135072	10.4306	156.901	134.741	216544	1.00633	0.123531	33005.2	-7.72655
88	H3F2_R4	H3F2	F2	700	R4	Proline	30	mg	N/L	Single	amino	acid	nitrogen	source	Nitrogen	utilization	1	31	20	Epsilon2_4	NA	NA	NA	NA	NA	NA	NA	NA	NA	NA	NA	NA	NA	NA
88	H1F1_R2	H1F1	F1	700	R2	Proline	30	mg	N/L	Single	amino	acid	nitrogen	source	Nitrogen	utilization	1	31	22	Epsilon2_4	1.91768	-0.896643	1.78806	218957	-5.34645	140147	9.27971	352.848	334.73	219310	51.6724	0.0247904	35846.9	-7.61285
88	H3F2_R2	H3F2	F2	1000	R2	Proline	30	mg	N/L	Single	amino	acid	nitrogen	source	Nitrogen	utilization	1	31	24	Epsilon2_4	NA	NA	NA	NA	NA	NA	NA	NA	NA	NA	NA	NA	NA	NA
88	H1F1_R3	H1F1	F1	700	R3	Proline	30	mg	N/L	Single	amino	acid	nitrogen	source	Nitrogen	utilization	1	31	26	Epsilon2_4	1.74842	-1.05326	1.60411	156523	-5.78336	103529	8.35234	480.403	471.451	157004	51.3389	0.0242199	22861.2	-8.1727
88	H3F2_R3	H3F2	F2	1000	R3	Proline	30	mg	N/L	Single	amino	acid	nitrogen	source	Nitrogen	utilization	1	31	28	Epsilon2_4	3.34665	-0.118597	3.06618	7881051	-0.125832	5225732	6.49152	88571.6	88720.2	7969622	8.33851	0.00204869	5934909	-0.151482
88	H1F1_R4	H1F1	F1	700	R4	Proline	30	mg	N/L	Single	amino	acid	nitrogen	source	Nitrogen	utilization	1	31	30	Epsilon2_4	1.50924	-1.27216	1.37829	133559	-6.01487	88180.1	9.26535	217.387	214.232	133777	51.6724	0.0290685	18912.1	-8.43685
88	NaCl_R4	NaCl	P1	0	R4	Proline	30	mg	N/L	Single	amino	acid	nitrogen	source	Nitrogen	utilization	1	18	17	Epsilon2_4	3.33174	0.0274807	3.3929	5042784	0.0935977	6084178	5.76488	94477.8	94598.1	5137262	10.3382	0.000976231	4533228	0.0883403
88	NaCl_R4	NaCl	P1	0	R4	Proline	30	mg	N/L	Single	amino	acid	nitrogen	source	Nitrogen	utilization	1	18	19	Epsilon2_4	3.34497	0.0211791	3.37812	5264613	0.165545	6395292	5.74842	99787.2	99791.7	5364400	9.67308	0.000452322	4688316	0.152067
88	NaCl_R4	NaCl	P1	0	R4	Proline	30	mg	N/L	Single	amino	acid	nitrogen	source	Nitrogen	utilization	1	18	24	Epsilon2_4	NA	NA	NA	NA	NA	NA	NA	NA	NA	NA	NA	NA	NA	NA
88	NaCl_R4	NaCl	P1	0	R4	Proline	30	mg	N/L	Single	amino	acid	nitrogen	source	Nitrogen	utilization	1	18	26	Epsilon2_4	NA	NA	NA	NA	NA	NA	NA	NA	NA	NA	NA	NA	NA	NA
88	NaCl_R4	NaCl	P1	0	R4	Proline	30	mg	N/L	Single	amino	acid	nitrogen	source	Nitrogen	utilization	1	19	16	Epsilon2_4	3.25387	-0.0640804	3.18426	5080566	-0.0183455	5629939	5.73446	97253	97201.1	5177819	10.0052	0.000669288	4501677	-0.0300545
88	NaCl_R4	NaCl	P1	0	R4	Proline	30	mg	N/L	Single	amino	acid	nitrogen	source	Nitrogen	utilization	1	19	26	Epsilon2_4	NA	NA	NA	NA	NA	NA	NA	NA	NA	NA	NA	NA	NA	NA
88	NaCl_R4	NaCl	P1	0	R4	Proline	30	mg	N/L	Single	amino	acid	nitrogen	source	Nitrogen	utilization	1	24	1	Epsilon2_4	3.16398	-0.172032	2.95469	8309642	0.449379	7785792	6.29284	107355	107520	8416997	7.67196	0.00227599	6621249	0.439428
88	NaCl_R4	NaCl	P1	0	R4	Proline	30	mg	N/L	Single	amino	acid	nitrogen	source	Nitrogen	utilization	1	24	3	Epsilon2_4	3.10713	-0.113709	3.07659	6395671	0.411121	7582036	6.0269	99614.1	99468.2	6495285	9.00635	0.00038017	5385843	0.40399
88	NaCl_R4	NaCl	P1	0	R4	Proline	30	mg	N/L	Single	amino	acid	nitrogen	source	Nitrogen	utilization	1	24	8	Epsilon2_4	NA	NA	NA	NA	NA	NA	NA	NA	NA	NA	NA	NA	NA	NA
88	NaCl_R4	NaCl	P1	0	R4	Proline	30	mg	N/L	Single	amino	acid	nitrogen	source	Nitrogen	utilization	1	24	10	Epsilon2_4	NA	NA	NA	NA	NA	NA	NA	NA	NA	NA	NA	NA	NA	NA
88	NaCl_R4	NaCl	P1	0	R4	Proline	30	mg	N/L	Single	amino	acid	nitrogen	source	Nitrogen	utilization	1	25	0	Epsilon2_4	NA	NA	NA	NA	NA	NA	NA	NA	NA	NA	NA	NA	NA	NA
88	NaCl_R4	NaCl	P1	0	R4	Proline	30	mg	N/L	Single	amino	acid	nitrogen	source	Nitrogen	utilization	1	25	10	Epsilon2_4	NA	NA	NA	NA	NA	NA	NA	NA	NA	NA	NA	NA	NA	NA
88	NaCl_R4	NaCl	P1	0	R4	Proline	30	mg	N/L	Single	amino	acid	nitrogen	source	Nitrogen	utilization	1	26	1	Epsilon2_4	3.401	-0.0445188	3.22773	8710066	0.359897	7317553	6.03708	134693	134795	8844759	9.33918	0.000833677	6932989	0.359961
88	NaCl_R4	NaCl	P1	0	R4	Proline	30	mg	N/L	Single	amino	acid	nitrogen	source	Nitrogen	utilization	1	26	3	Epsilon2_4	3.1207	-0.0784152	3.15278	6609247	0.353093	7283124	6.10908	97157.1	97175.6	6706404	9.67308	0.00108552	5472490	0.352552
88	NaCl_R4	NaCl	P1	0	R4	Proline	30	mg	N/L	Single	amino	acid	nitrogen	source	Nitrogen	utilization	1	26	8	Epsilon2_4	NA	NA	NA	NA	NA	NA	NA	NA	NA	NA	NA	NA	NA	NA
88	NaCl_R4	NaCl	P1	0	R4	Proline	30	mg	N/L	Single	amino	acid	nitrogen	source	Nitrogen	utilization	1	26	10	Epsilon2_4	NA	NA	NA	NA	NA	NA	NA	NA	NA	NA	NA	NA	NA	NA
88	NaCl_R4	NaCl	P1	0	R4	Proline	30	mg	N/L	Single	amino	acid	nitrogen	source	Nitrogen	utilization	1	27	0	Epsilon2_4	NA	NA	NA	NA	NA	NA	NA	NA	NA	NA	NA	NA	NA	NA
88	NaCl_R4	NaCl	P1	0	R4	Proline	30	mg	N/L	Single	amino	acid	nitrogen	source	Nitrogen	utilization	1	27	10	Epsilon2_4	NA	NA	NA	NA	NA	NA	NA	NA	NA	NA	NA	NA	NA	NA
88	NaCl_R4	NaCl	P1	0	R4	Proline	30	mg	N/L	Single	amino	acid	nitrogen	source	Nitrogen	utilization	1	28	32	Epsilon2_4	NA	NA	NA	NA	NA	NA	NA	NA	NA	NA	NA	NA	NA	NA
88	NaCl_R4	NaCl	P1	0	R4	Proline	30	mg	N/L	Single	amino	acid	nitrogen	source	Nitrogen	utilization	1	28	33	Epsilon2_4	3.71223	0.115379	3.60605	5602858	-0.0701092	5431518	5.69203	110515	110444	5713373	10.0052	0.000547029	4476808	-0.129512
88	NaCl_R4	NaCl	P1	0	R4	Proline	30	mg	N/L	Single	amino	acid	nitrogen	source	Nitrogen	utilization	1	28	34	Epsilon2_4	NA	NA	NA	NA	NA	NA	NA	NA	NA	NA	NA	NA	NA	NA
88	NaCl_R4	NaCl	P1	0	R4	Proline	30	mg	N/L	Single	amino	acid	nitrogen	source	Nitrogen	utilization	1	28	35	Epsilon2_4	3.73013	0.188774	3.79425	4949486	-0.0406837	5543438	5.6154	103064	102930	5052550	9.67308	0.000222867	4051766	-0.0708396
88	NaCl_R4	NaCl	P1	0	R4	Proline	30	mg	N/L	Single	amino	acid	nitrogen	source	Nitrogen	utilization	1	28	40	Epsilon2_4	3.23346	-0.0193324	3.28458	5882933	0.550397	8350495	5.81815	106151	106310	5989084	10.3382	0.000563204	5020463	0.527455
88	NaCl_R4	NaCl	P1	0	R4	Proline	30	mg	N/L	Single	amino	acid	nitrogen	source	Nitrogen	utilization	1	28	41	Epsilon2_4	3.32019	-0.0287502	3.26321	5990295	0.502729	8079094	5.6211	124235	124600	6114530	10.0052	0.000911274	4970846	0.491533
88	NaCl_R4	NaCl	P1	0	R4	Proline	30	mg	N/L	Single	amino	acid	nitrogen	source	Nitrogen	utilization	1	28	42	Epsilon2_4	3.31977	0.000757341	3.33064	7090734	0.539789	8289318	5.80672	128980	129471	7219715	10.0052	0.000466047	5941082	0.589991
88	NaCl_R4	NaCl	P1	0	R4	Proline	30	mg	N/L	Single	amino	acid	nitrogen	source	Nitrogen	utilization	1	28	43	Epsilon2_4	3.22497	-0.0494704	3.21667	6844803	0.330056	7167753	5.92212	114775	115392	6959578	10.0052	0.000474246	5389821	0.31734
88	NaCl_R4	NaCl	P1	0	R4	Proline	30	mg	N/L	Single	amino	acid	nitrogen	source	Nitrogen	utilization	1	29	32	Epsilon2_4	3.52955	0.0544147	3.45684	5462836	-0.191185	4994292	5.86916	95086.7	95230.4	5557922	9.00635	0.00116643	4399566	-0.202051
88	NaCl_R4	NaCl	P1	0	R4	Proline	30	mg	N/L	Single	amino	acid	nitrogen	source	Nitrogen	utilization	1	29	34	Epsilon2_4	NA	NA	NA	NA	NA	NA	NA	NA	NA	NA	NA	NA	NA	NA
88	NaCl_R4	NaCl	P1	0	R4	Proline	30	mg	N/L	Single	amino	acid	nitrogen	source	Nitrogen	utilization	1	29	40	Epsilon2_4	4.08684	0.199995	3.82388	3371292	-0.425645	4245162	5.4169	80803.9	80816.1	3452096	13.3396	0.000338973	2619333	-0.523804
88	NaCl_R4	NaCl	P1	0	R4	Proline	30	mg	N/L	Single	amino	acid	nitrogen	source	Nitrogen	utilization	1	29	42	Epsilon2_4	3.41816	-0.0822872	3.14433	7394951	0.490776	8012433	6.05219	113146	113146	7508097	10.3382	0.000763211	6003354	0.507594
88	NaCl_R4	NaCl	P1	0	R4	Proline	30	mg	N/L	Single	amino	acid	nitrogen	source	Nitrogen	utilization	1	30	32	Epsilon2_4	3.76975	0.101173	3.57072	40521.6	-7.48396	31851.5	5.53675	892.104	904.837	41413.7	12.3386	0.0172781	4998.84	-10.1696
88	NaCl_R4	NaCl	P1	0	R4	Proline	30	mg	N/L	Single	amino	acid	nitrogen	source	Nitrogen	utilization	1	30	33	Epsilon2_4	3.79557	0.106551	3.58405	6895330	-0.0953866	5337182	6.01145	108571	108662	7003900	9.67308	0.000824877	5244634	-0.160777
88	NaCl_R4	NaCl	P1	0	R4	Proline	30	mg	N/L	Single	amino	acid	nitrogen	source	Nitrogen	utilization	1	30	34	Epsilon2_4	1.93534	-0.863286	1.82989	43405	-7.39925	33777.8	9.42807	63.1012	64.0135	43468.1	51.6724	0.0257465	5689.71	-9.99983
88	NaCl_R4	NaCl	P1	0	R4	Proline	30	mg	N/L	Single	amino	acid	nitrogen	source	Nitrogen	utilization	1	30	35	Epsilon2_4	3.86579	0.173085	3.75321	6002883	-0.186567	5010304	5.8294	107459	107393	6110341	10.0052	0.000654841	4629374	-0.225671
88	NaCl_R4	NaCl	P1	0	R4	Proline	30	mg	N/L	Single	amino	acid	nitrogen	source	Nitrogen	utilization	1	30	40	Epsilon2_4	2.95936	-0.286455	2.7294	7298832	0.274504	6896998	6.55331	78552.6	78550.6	7377385	10.6718	0.000850724	5949255	0.285787
88	NaCl_R4	NaCl	P1	0	R4	Proline	30	mg	N/L	Single	amino	acid	nitrogen	source	Nitrogen	utilization	1	30	41	Epsilon2_4	3.51367	-0.0761195	3.1578	6645772	0.133449	6254585	5.77625	123514	123821	6769286	9.33918	0.000784126	5231775	0.0970712
88	NaCl_R4	NaCl	P1	0	R4	Proline	30	mg	N/L	Single	amino	acid	nitrogen	source	Nitrogen	utilization	1	30	42	Epsilon2_4	NA	NA	NA	NA	NA	NA	NA	NA	NA	NA	NA	NA	NA	NA
88	NaCl_R4	NaCl	P1	0	R4	Proline	30	mg	N/L	Single	amino	acid	nitrogen	source	Nitrogen	utilization	1	30	43	Epsilon2_4	NA	NA	NA	NA	NA	NA	NA	NA	NA	NA	NA	NA	NA	NA
88	NaCl_R4	NaCl	P1	0	R4	Proline	30	mg	N/L	Single	amino	acid	nitrogen	source	Nitrogen	utilization	1	31	32	Epsilon2_4	NA	NA	NA	NA	NA	NA	NA	NA	NA	NA	NA	NA	NA	NA
88	NaCl_R4	NaCl	P1	0	R4	Proline	30	mg	N/L	Single	amino	acid	nitrogen	source	Nitrogen	utilization	1	31	34	Epsilon2_4	1.09773	-1.68419	1.03588	169650	-5.65415	113229	11.0058	82.5439	72.7631	169732	1.00633	0.0606189	27940.5	-7.89945
88	NaCl_R4	NaCl	P1	0	R4	Proline	30	mg	N/L	Single	amino	acid	nitrogen	source	Nitrogen	utilization	1	31	40	Epsilon2_4	NA	NA	NA	NA	NA	NA	NA	NA	NA	NA	NA	NA	NA	NA
88	NaCl_R4	NaCl	P1	0	R4	Proline	30	mg	N/L	Single	amino	acid	nitrogen	source	Nitrogen	utilization	1	31	42	Epsilon2_4	NA	NA	NA	NA	NA	NA	NA	NA	NA	NA	NA	NA	NA	NA
88	LiAc0.01_R2	LiAc0.01	P2	0	R2	Proline	30	mg	N/L	Single	amino	acid	nitrogen	source	Nitrogen	utilization	1	13	6	Epsilon2_4	3.30809	0.00594849	3.34264	5073091	0.197383	6537991	5.53361	111935	111756	5185026	11.6725	0.000302666	4655878	0.226454
88	LiAc0.01_R2	LiAc0.01	P2	0	R2	Proline	30	mg	N/L	Single	amino	acid	nitrogen	source	Nitrogen	utilization	1	14	4	Epsilon2_4	3.27196	-0.0440817	3.22871	5400106	0.292848	6985254	5.49754	122236	122052	5522342	11.3387	0.000460293	4858711	0.32419
88	LiAc0.01_R2	LiAc0.01	P2	0	R2	Proline	30	mg	N/L	Single	amino	acid	nitrogen	source	Nitrogen	utilization	1	14	6	Epsilon2_4	3.24407	-0.0511206	3.213	5262581	0.254549	6802259	5.5268	116678	116487	5379259	11.0061	0.000559444	4826877	0.283225
88	LiAc0.01_R2	LiAc0.01	P2	0	R2	Proline	30	mg	N/L	Single	amino	acid	nitrogen	source	Nitrogen	utilization	1	15	6	Epsilon2_4	3.16775	-0.061762	3.18939	5127866	0.2704	6877409	5.44229	120712	120796	5248578	11.0061	0.000269265	4719377	0.304966
88	LiAc0.01_R2	LiAc0.01	P2	0	R2	Proline	30	mg	N/L	Single	amino	acid	nitrogen	source	Nitrogen	utilization	1	16	21	Epsilon2_4	3.20257	-0.0824636	3.14395	7268991	0.431464	7689710	5.5776	155468	156270	7424458	10.0052	0.000422717	6634515	0.473082
88	LiAc0.01_R2	LiAc0.01	P2	0	R2	Proline	30	mg	N/L	Single	amino	acid	nitrogen	source	Nitrogen	utilization	1	16	23	Epsilon2_4	3.21662	-0.155184	2.9894	7421790	0.432402	7694708	5.49311	168527	169028	7590317	9.00635	0.000266523	6837973	0.473923
88	LiAc0.01_R2	LiAc0.01	P2	0	R2	Proline	30	mg	N/L	Single	amino	acid	nitrogen	source	Nitrogen	utilization	1	16	28	Epsilon2_4	NA	NA	NA	NA	NA	NA	NA	NA	NA	NA	NA	NA	NA	NA
88	LiAc0.01_R2	LiAc0.01	P2	0	R2	Proline	30	mg	N/L	Single	amino	acid	nitrogen	source	Nitrogen	utilization	1	16	30	Epsilon2_4	NA	NA	NA	NA	NA	NA	NA	NA	NA	NA	NA	NA	NA	NA
88	LiAc0.01_R2	LiAc0.01	P2	0	R2	Proline	30	mg	N/L	Single	amino	acid	nitrogen	source	Nitrogen	utilization	1	17	20	Epsilon2_4	3.23192	-0.0497654	3.21602	6560753	0.375671	7398004	5.47475	150928	151139	6711681	10.0052	0.000287988	6044813	0.42496
88	LiAc0.01_R2	LiAc0.01	P2	0	R2	Proline	30	mg	N/L	Single	amino	acid	nitrogen	source	Nitrogen	utilization	1	17	30	Epsilon2_4	NA	NA	NA	NA	NA	NA	NA	NA	NA	NA	NA	NA	NA	NA
88	LiAc0.01_R2	LiAc0.01	P2	0	R2	Proline	30	mg	N/L	Single	amino	acid	nitrogen	source	Nitrogen	utilization	1	18	21	Epsilon2_4	3.20193	-0.114212	3.07552	7107126	0.407466	7562854	5.75906	133702	133813	7240828	10.0052	0.000399774	6478381	0.45099
88	LiAc0.01_R2	LiAc0.01	P2	0	R2	Proline	30	mg	N/L	Single	amino	acid	nitrogen	source	Nitrogen	utilization	1	18	23	Epsilon2_4	3.15584	-0.201807	2.89434	7228729	0.346662	7250732	5.77098	134850	134860	7363579	9.67308	0.00073846	6588647	0.382106
88	LiAc0.01_R2	LiAc0.01	P2	0	R2	Proline	30	mg	N/L	Single	amino	acid	nitrogen	source	Nitrogen	utilization	1	18	28	Epsilon2_4	NA	NA	NA	NA	NA	NA	NA	NA	NA	NA	NA	NA	NA	NA
88	LiAc0.01_R2	LiAc0.01	P2	0	R2	Proline	30	mg	N/L	Single	amino	acid	nitrogen	source	Nitrogen	utilization	1	18	30	Epsilon2_4	NA	NA	NA	NA	NA	NA	NA	NA	NA	NA	NA	NA	NA	NA
88	LiAc0.01_R2	LiAc0.01	P2	0	R2	Proline	30	mg	N/L	Single	amino	acid	nitrogen	source	Nitrogen	utilization	1	19	20	Epsilon2_4	3.23191	-0.0848268	3.1388	6474148	0.337035	7202512	5.48081	148296	148488	6622444	10.0052	0.000220448	5970976	0.392723
88	LiAc0.01_R2	LiAc0.01	P2	0	R2	Proline	30	mg	N/L	Single	amino	acid	nitrogen	source	Nitrogen	utilization	1	19	30	Epsilon2_4	NA	NA	NA	NA	NA	NA	NA	NA	NA	NA	NA	NA	NA	NA
88	LiAc0.01_R2	LiAc0.01	P2	0	R2	Proline	30	mg	N/L	Single	amino	acid	nitrogen	source	Nitrogen	utilization	1	24	5	Epsilon2_4	3.43667	-0.0138328	3.29712	4744622	0.0774686	6016537	5.71157	92302.8	92374.5	4836925	11.6725	0.000712015	4194092	0.0842872
88	LiAc0.01_R2	LiAc0.01	P2	0	R2	Proline	30	mg	N/L	Single	amino	acid	nitrogen	source	Nitrogen	utilization	1	24	7	Epsilon2_4	3.36113	-0.0278628	3.26521	5412692	0.165501	6395094	5.79518	99261.9	99039.7	5511954	11.0061	0.000381048	4782929	0.167677
88	LiAc0.01_R2	LiAc0.01	P2	0	R2	Proline	30	mg	N/L	Single	amino	acid	nitrogen	source	Nitrogen	utilization	1	24	12	Epsilon2_4	4.26891	0.249699	3.95791	154902	-5.41987	133194	7.94971	629.096	636.478	155531	5.33794	0.00375932	43057.2	-7.0407
88	LiAc0.01_R2	LiAc0.01	P2	0	R2	Proline	30	mg	N/L	Single	amino	acid	nitrogen	source	Nitrogen	utilization	1	24	14	Epsilon2_4	NA	NA	NA	NA	NA	NA	NA	NA	NA	NA	NA	NA	NA	NA
88	LiAc0.01_R2	LiAc0.01	P2	0	R2	Proline	30	mg	N/L	Single	amino	acid	nitrogen	source	Nitrogen	utilization	1	25	4	Epsilon2_4	3.33165	-0.015428	3.29348	4483929	-0.0556235	5486329	5.94572	73947.1	74116.6	4557876	13.6729	0.000303187	3861198	-0.0473707
88	LiAc0.01_R2	LiAc0.01	P2	0	R2	Proline	30	mg	N/L	Single	amino	acid	nitrogen	source	Nitrogen	utilization	1	25	14	Epsilon2_4	NA	NA	NA	NA	NA	NA	NA	NA	NA	NA	NA	NA	NA	NA
88	LiAc0.01_R2	LiAc0.01	P2	0	R2	Proline	30	mg	N/L	Single	amino	acid	nitrogen	source	Nitrogen	utilization	1	26	5	Epsilon2_4	3.46284	0.0293593	3.39733	5274734	0.100666	6114059	5.80373	96149.6	95990.7	5370884	11.3387	0.000535677	4532754	0.105309
88	LiAc0.01_R2	LiAc0.01	P2	0	R2	Proline	30	mg	N/L	Single	amino	acid	nitrogen	source	Nitrogen	utilization	1	26	7	Epsilon2_4	3.44418	0.0103718	3.35291	5972627	0.194914	6526814	5.82368	107349	107460	6079976	11.0061	0.000545137	5156735	0.198071
88	LiAc0.01_R2	LiAc0.01	P2	0	R2	Proline	30	mg	N/L	Single	amino	acid	nitrogen	source	Nitrogen	utilization	1	26	12	Epsilon2_4	NA	NA	NA	NA	NA	NA	NA	NA	NA	NA	NA	NA	NA	NA
88	LiAc0.01_R2	LiAc0.01	P2	0	R2	Proline	30	mg	N/L	Single	amino	acid	nitrogen	source	Nitrogen	utilization	1	26	14	Epsilon2_4	NA	NA	NA	NA	NA	NA	NA	NA	NA	NA	NA	NA	NA	NA
88	LiAc0.01_R2	LiAc0.01	P2	0	R2	Proline	30	mg	N/L	Single	amino	acid	nitrogen	source	Nitrogen	utilization	1	27	4	Epsilon2_4	3.50661	0.0820778	3.52377	5229293	0.0295476	5819973	5.82543	93872.9	93843.6	5323166	12.3386	0.000935342	4366089	0.0286041
88	LiAc0.01_R2	LiAc0.01	P2	0	R2	Proline	30	mg	N/L	Single	amino	acid	nitrogen	source	Nitrogen	utilization	1	27	14	Epsilon2_4	NA	NA	NA	NA	NA	NA	NA	NA	NA	NA	NA	NA	NA	NA
88	LiAc0.01_R2	LiAc0.01	P2	0	R2	Proline	30	mg	N/L	Single	amino	acid	nitrogen	source	Nitrogen	utilization	1	28	36	Epsilon2_4	3.1346	-0.0904459	3.1266	5214972	0.195446	6529221	5.99643	82985.4	82979.6	5297958	9.67308	0.00122854	4437826	0.207689
88	LiAc0.01_R2	LiAc0.01	P2	0	R2	Proline	30	mg	N/L	Single	amino	acid	nitrogen	source	Nitrogen	utilization	1	28	37	Epsilon2_4	3.53254	0.0518206	3.45063	4643294	0.103257	6125052	5.44679	108957	108964	4752250	10.0052	0.000332113	3835512	0.0648682
88	LiAc0.01_R2	LiAc0.01	P2	0	R2	Proline	30	mg	N/L	Single	amino	acid	nitrogen	source	Nitrogen	utilization	1	28	38	Epsilon2_4	3.22576	-0.0581504	3.19738	5213277	0.358374	7309836	5.63059	107396	107506	5320674	9.67308	0.00051547	4495929	0.346983
88	LiAc0.01_R2	LiAc0.01	P2	0	R2	Proline	30	mg	N/L	Single	amino	acid	nitrogen	source	Nitrogen	utilization	1	28	39	Epsilon2_4	3.25694	-0.0236507	3.27476	5696503	0.511382	8127699	5.72757	109575	109717	5806078	9.67308	0.000487711	4790496	0.470059
88	LiAc0.01_R2	LiAc0.01	P2	0	R2	Proline	30	mg	N/L	Single	amino	acid	nitrogen	source	Nitrogen	utilization	1	28	44	Epsilon2_4	1.686	-1.00191	1.66224	19991.2	-8.26318	18559.3	4.93907	673.633	709.84	20664.8	14.6732	0.0115966	12114.5	-8.61112
88	LiAc0.01_R2	LiAc0.01	P2	0	R2	Proline	30	mg	N/L	Single	amino	acid	nitrogen	source	Nitrogen	utilization	1	28	45	Epsilon2_4	2.73649	-0.299019	2.70574	59895.4	-6.75157	52917.9	6.52727	656.486	687.767	60551.9	8.00606	0.0166924	5796.96	-9.74588
88	LiAc0.01_R2	LiAc0.01	P2	0	R2	Proline	30	mg	N/L	Single	amino	acid	nitrogen	source	Nitrogen	utilization	1	28	46	Epsilon2_4	1.40426	-1.26153	1.38848	73419.7	-6.45784	64866.7	8.42884	213.669	228.706	73633.4	7.67196	0.0333662	6515.13	-9.57738
88	LiAc0.01_R2	LiAc0.01	P2	0	R2	Proline	30	mg	N/L	Single	amino	acid	nitrogen	source	Nitrogen	utilization	1	28	47	Epsilon2_4	2.46319	-0.450819	2.43551	444650	-3.85941	392850	8.19467	1522.87	1495.23	446173	43.0055	0.0034838	61524.6	-6.33809
88	LiAc0.01_R2	LiAc0.01	P2	0	R2	Proline	30	mg	N/L	Single	amino	acid	nitrogen	source	Nitrogen	utilization	1	29	36	Epsilon2_4	4.28408	0.346165	4.23161	4335213	-0.227594	4869826	5.16728	124098	124170	4459311	11.6725	0.000768597	3502042	-0.245725
88	EtOH_R3	EtOH	P2	0	R3	Proline	30	mg	N/L	Single	amino	acid	nitrogen	source	Nitrogen	utilization	1	10	47	Epsilon2_4	NA	NA	NA	NA	NA	NA	NA	NA	NA	NA	NA	NA	NA	NA
88	EtOH_R3	EtOH	P2	0	R3	Proline	30	mg	N/L	Single	amino	acid	nitrogen	source	Nitrogen	utilization	1	11	44	Epsilon2_4	3.08729	-0.0694934	3.17234	6281409	0.511837	8130263	5.81376	113692	113857	6395101	9.67308	0.000212456	5413861	0.507332
88	EtOH_R3	EtOH	P2	0	R3	Proline	30	mg	N/L	Single	amino	acid	nitrogen	source	Nitrogen	utilization	1	12	4	Epsilon2_4	3.08882	-0.0986583	3.10885	5556159	0.330116	7168050	5.49696	125820	125734	5681980	10.6718	0.000386934	4998857	0.364243
88	EtOH_R3	EtOH	P2	0	R3	Proline	30	mg	N/L	Single	amino	acid	nitrogen	source	Nitrogen	utilization	1	12	6	Epsilon2_4	3.19368	-0.0297648	3.26091	5333101	0.248876	6775561	5.46183	123815	123663	5456916	10.6718	0.000510224	4907233	0.282609
88	EtOH_R3	EtOH	P2	0	R3	Proline	30	mg	N/L	Single	amino	acid	nitrogen	source	Nitrogen	utilization	1	13	6	Epsilon2_4	3.30809	0.00594849	3.34264	5073091	0.197383	6537991	5.53361	111935	111756	5185026	11.6725	0.000302666	4655878	0.226454
88	EtOH_R3	EtOH	P2	0	R3	Proline	30	mg	N/L	Single	amino	acid	nitrogen	source	Nitrogen	utilization	1	14	4	Epsilon2_4	3.27196	-0.0440817	3.22871	5400106	0.292848	6985254	5.49754	122236	122052	5522342	11.3387	0.000460293	4858711	0.32419
88	EtOH_R3	EtOH	P2	0	R3	Proline	30	mg	N/L	Single	amino	acid	nitrogen	source	Nitrogen	utilization	1	14	6	Epsilon2_4	3.24407	-0.0511206	3.213	5262581	0.254549	6802259	5.5268	116678	116487	5379259	11.0061	0.000559444	4826877	0.283225
88	EtOH_R3	EtOH	P2	0	R3	Proline	30	mg	N/L	Single	amino	acid	nitrogen	source	Nitrogen	utilization	1	15	6	Epsilon2_4	3.16775	-0.061762	3.18939	5127866	0.2704	6877409	5.44229	120712	120796	5248578	11.0061	0.000269265	4719377	0.304966
88	EtOH_R3	EtOH	P2	0	R3	Proline	30	mg	N/L	Single	amino	acid	nitrogen	source	Nitrogen	utilization	1	16	21	Epsilon2_4	3.20257	-0.0824636	3.14395	7268991	0.431464	7689710	5.5776	155468	156270	7424458	10.0052	0.000422717	6634515	0.473082
88	EtOH_R3	EtOH	P2	0	R3	Proline	30	mg	N/L	Single	amino	acid	nitrogen	source	Nitrogen	utilization	1	16	23	Epsilon2_4	3.21662	-0.155184	2.9894	7421790	0.432402	7694708	5.49311	168527	169028	7590317	9.00635	0.000266523	6837973	0.473923
88	EtOH_R3	EtOH	P2	0	R3	Proline	30	mg	N/L	Single	amino	acid	nitrogen	source	Nitrogen	utilization	1	16	28	Epsilon2_4	NA	NA	NA	NA	NA	NA	NA	NA	NA	NA	NA	NA	NA	NA
88	EtOH_R3	EtOH	P2	0	R3	Proline	30	mg	N/L	Single	amino	acid	nitrogen	source	Nitrogen	utilization	1	16	30	Epsilon2_4	NA	NA	NA	NA	NA	NA	NA	NA	NA	NA	NA	NA	NA	NA
88	EtOH_R3	EtOH	P2	0	R3	Proline	30	mg	N/L	Single	amino	acid	nitrogen	source	Nitrogen	utilization	1	17	20	Epsilon2_4	3.23192	-0.0497654	3.21602	6560753	0.375671	7398004	5.47475	150928	151139	6711681	10.0052	0.000287988	6044813	0.42496
88	EtOH_R3	EtOH	P2	0	R3	Proline	30	mg	N/L	Single	amino	acid	nitrogen	source	Nitrogen	utilization	1	17	30	Epsilon2_4	NA	NA	NA	NA	NA	NA	NA	NA	NA	NA	NA	NA	NA	NA
88	EtOH_R3	EtOH	P2	0	R3	Proline	30	mg	N/L	Single	amino	acid	nitrogen	source	Nitrogen	utilization	1	18	21	Epsilon2_4	3.20193	-0.114212	3.07552	7107126	0.407466	7562854	5.75906	133702	133813	7240828	10.0052	0.000399774	6478381	0.45099
88	EtOH_R3	EtOH	P2	0	R3	Proline	30	mg	N/L	Single	amino	acid	nitrogen	source	Nitrogen	utilization	1	18	23	Epsilon2_4	3.15584	-0.201807	2.89434	7228729	0.346662	7250732	5.77098	134850	134860	7363579	9.67308	0.00073846	6588647	0.382106
88	EtOH_R3	EtOH	P2	0	R3	Proline	30	mg	N/L	Single	amino	acid	nitrogen	source	Nitrogen	utilization	1	18	28	Epsilon2_4	NA	NA	NA	NA	NA	NA	NA	NA	NA	NA	NA	NA	NA	NA
88	EtOH_R3	EtOH	P2	0	R3	Proline	30	mg	N/L	Single	amino	acid	nitrogen	source	Nitrogen	utilization	1	18	30	Epsilon2_4	NA	NA	NA	NA	NA	NA	NA	NA	NA	NA	NA	NA	NA	NA
88	EtOH_R3	EtOH	P2	0	R3	Proline	30	mg	N/L	Single	amino	acid	nitrogen	source	Nitrogen	utilization	1	19	20	Epsilon2_4	3.23191	-0.0848268	3.1388	6474148	0.337035	7202512	5.48081	148296	148488	6622444	10.0052	0.000220448	5970976	0.392723
88	EtOH_R3	EtOH	P2	0	R3	Proline	30	mg	N/L	Single	amino	acid	nitrogen	source	Nitrogen	utilization	1	19	30	Epsilon2_4	NA	NA	NA	NA	NA	NA	NA	NA	NA	NA	NA	NA	NA	NA
88	EtOH_R3	EtOH	P2	0	R3	Proline	30	mg	N/L	Single	amino	acid	nitrogen	source	Nitrogen	utilization	1	24	5	Epsilon2_4	3.43667	-0.0138328	3.29712	4744622	0.0774686	6016537	5.71157	92302.8	92374.5	4836925	11.6725	0.000712015	4194092	0.0842872
88	EtOH_R3	EtOH	P2	0	R3	Proline	30	mg	N/L	Single	amino	acid	nitrogen	source	Nitrogen	utilization	1	24	7	Epsilon2_4	3.36113	-0.0278628	3.26521	5412692	0.165501	6395094	5.79518	99261.9	99039.7	5511954	11.0061	0.000381048	4782929	0.167677
88	EtOH_R3	EtOH	P2	0	R3	Proline	30	mg	N/L	Single	amino	acid	nitrogen	source	Nitrogen	utilization	1	24	12	Epsilon2_4	4.26891	0.249699	3.95791	154902	-5.41987	133194	7.94971	629.096	636.478	155531	5.33794	0.00375932	43057.2	-7.0407
88	EtOH_R3	EtOH	P2	0	R3	Proline	30	mg	N/L	Single	amino	acid	nitrogen	source	Nitrogen	utilization	1	24	14	Epsilon2_4	NA	NA	NA	NA	NA	NA	NA	NA	NA	NA	NA	NA	NA	NA
88	EtOH_R3	EtOH	P2	0	R3	Proline	30	mg	N/L	Single	amino	acid	nitrogen	source	Nitrogen	utilization	1	25	4	Epsilon2_4	3.33165	-0.015428	3.29348	4483929	-0.0556235	5486329	5.94572	73947.1	74116.6	4557876	13.6729	0.000303187	3861198	-0.0473707
88	EtOH_R3	EtOH	P2	0	R3	Proline	30	mg	N/L	Single	amino	acid	nitrogen	source	Nitrogen	utilization	1	25	14	Epsilon2_4	NA	NA	NA	NA	NA	NA	NA	NA	NA	NA	NA	NA	NA	NA
88	EtOH_R3	EtOH	P2	0	R3	Proline	30	mg	N/L	Single	amino	acid	nitrogen	source	Nitrogen	utilization	1	26	5	Epsilon2_4	3.46284	0.0293593	3.39733	5274734	0.100666	6114059	5.80373	96149.6	95990.7	5370884	11.3387	0.000535677	4532754	0.105309
88	EtOH_R3	EtOH	P2	0	R3	Proline	30	mg	N/L	Single	amino	acid	nitrogen	source	Nitrogen	utilization	1	26	7	Epsilon2_4	3.44418	0.0103718	3.35291	5972627	0.194914	6526814	5.82368	107349	107460	6079976	11.0061	0.000545137	5156735	0.198071
88	EtOH_R3	EtOH	P2	0	R3	Proline	30	mg	N/L	Single	amino	acid	nitrogen	source	Nitrogen	utilization	1	26	12	Epsilon2_4	NA	NA	NA	NA	NA	NA	NA	NA	NA	NA	NA	NA	NA	NA
88	EtOH_R3	EtOH	P2	0	R3	Proline	30	mg	N/L	Single	amino	acid	nitrogen	source	Nitrogen	utilization	1	26	14	Epsilon2_4	NA	NA	NA	NA	NA	NA	NA	NA	NA	NA	NA	NA	NA	NA
88	EtOH_R3	EtOH	P2	0	R3	Proline	30	mg	N/L	Single	amino	acid	nitrogen	source	Nitrogen	utilization	1	27	4	Epsilon2_4	3.50661	0.0820778	3.52377	5229293	0.0295476	5819973	5.82543	93872.9	93843.6	5323166	12.3386	0.000935342	4366089	0.0286041
88	EtOH_R3	EtOH	P2	0	R3	Proline	30	mg	N/L	Single	amino	acid	nitrogen	source	Nitrogen	utilization	1	27	14	Epsilon2_4	NA	NA	NA	NA	NA	NA	NA	NA	NA	NA	NA	NA	NA	NA
88	EtOH_R3	EtOH	P2	0	R3	Proline	30	mg	N/L	Single	amino	acid	nitrogen	source	Nitrogen	utilization	1	28	36	Epsilon2_4	3.1346	-0.0904459	3.1266	5214972	0.195446	6529221	5.99643	82985.4	82979.6	5297958	9.67308	0.00122854	4437826	0.207689
88	EtOH_R3	EtOH	P2	0	R3	Proline	30	mg	N/L	Single	amino	acid	nitrogen	source	Nitrogen	utilization	1	28	37	Epsilon2_4	3.53254	0.0518206	3.45063	4643294	0.103257	6125052	5.44679	108957	108964	4752250	10.0052	0.000332113	3835512	0.0648682
88	EtOH_R3	EtOH	P2	0	R3	Proline	30	mg	N/L	Single	amino	acid	nitrogen	source	Nitrogen	utilization	1	28	38	Epsilon2_4	3.22576	-0.0581504	3.19738	5213277	0.358374	7309836	5.63059	107396	107506	5320674	9.67308	0.00051547	4495929	0.346983
88	EtOH_R3	EtOH	P2	0	R3	Proline	30	mg	N/L	Single	amino	acid	nitrogen	source	Nitrogen	utilization	1	28	39	Epsilon2_4	3.25694	-0.0236507	3.27476	5696503	0.511382	8127699	5.72757	109575	109717	5806078	9.67308	0.000487711	4790496	0.470059
88	EtOH_R3	EtOH	P2	0	R3	Proline	30	mg	N/L	Single	amino	acid	nitrogen	source	Nitrogen	utilization	1	28	44	Epsilon2_4	1.686	-1.00191	1.66224	19991.2	-8.26318	18559.3	4.93907	673.633	709.84	20664.8	14.6732	0.0115966	12114.5	-8.61112
88	EtOH_R3	EtOH	P2	0	R3	Proline	30	mg	N/L	Single	amino	acid	nitrogen	source	Nitrogen	utilization	1	28	45	Epsilon2_4	2.73649	-0.299019	2.70574	59895.4	-6.75157	52917.9	6.52727	656.486	687.767	60551.9	8.00606	0.0166924	5796.96	-9.74588
88	EtOH_R3	EtOH	P2	0	R3	Proline	30	mg	N/L	Single	amino	acid	nitrogen	source	Nitrogen	utilization	1	28	46	Epsilon2_4	1.40426	-1.26153	1.38848	73419.7	-6.45784	64866.7	8.42884	213.669	228.706	73633.4	7.67196	0.0333662	6515.13	-9.57738
88	EtOH_R3	EtOH	P2	0	R3	Proline	30	mg	N/L	Single	amino	acid	nitrogen	source	Nitrogen	utilization	1	28	47	Epsilon2_4	2.46319	-0.450819	2.43551	444650	-3.85941	392850	8.19467	1522.87	1495.23	446173	43.0055	0.0034838	61524.6	-6.33809
88	EtOH_R3	EtOH	P2	0	R3	Proline	30	mg	N/L	Single	amino	acid	nitrogen	source	Nitrogen	utilization	1	29	36	Epsilon2_4	4.28408	0.346165	4.23161	4335213	-0.227594	4869826	5.16728	124098	124170	4459311	11.6725	0.000768597	3502042	-0.245725
88	EtOH_R3	EtOH	P2	0	R3	Proline	30	mg	N/L	Single	amino	acid	nitrogen	source	Nitrogen	utilization	1	29	38	Epsilon2_4	3.61344	0.0604893	3.47143	6149219	0.452448	7802372	5.72436	118552	118666	6267771	9.67308	0.000256237	5178748	0.47838
88	EtOH_R3	EtOH	P2	0	R3	Proline	30	mg	N/L	Single	amino	acid	nitrogen	source	Nitrogen	utilization	1	29	44	Epsilon2_4	1.39513	-1.33903	1.31586	124747	-5.6117	116610	9.28993	199.608	191.78	124946	51.6724	0.0328801	13606.6	-8.44464
88	EtOH_R3	EtOH	P2	0	R3	Proline	30	mg	N/L	Single	amino	acid	nitrogen	source	Nitrogen	utilization	1	29	46	Epsilon2_4	2.03312	-0.727651	2.01027	563945	-3.51653	498248	10.1755	488.081	464.543	564433	51.3389	0.0197921	104318	-5.57633
88	EtOH_R3	EtOH	P2	0	R3	Proline	30	mg	N/L	Single	amino	acid	nitrogen	source	Nitrogen	utilization	1	30	36	Epsilon2_4	3.66857	0.0705574	3.49574	7103762	0.192618	6516432	5.91698	119549	119593	7223311	9.67308	0.000858993	5759836	0.223291
88	EtOH_R3	EtOH	P2	0	R3	Proline	30	mg	N/L	Single	amino	acid	nitrogen	source	Nitrogen	utilization	1	30	37	Epsilon2_4	3.64784	0.0326844	3.40517	6893041	0.251276	6786842	5.81236	124886	124708	7017927	10.0052	0.000478509	5490784	0.251793
88	EtOH_R3	EtOH	P2	0	R3	Proline	30	mg	N/L	Single	amino	acid	nitrogen	source	Nitrogen	utilization	1	30	38	Epsilon2_4	3.49998	-0.0583149	3.19701	6119775	0.0724139	5995494	6.03884	94519	94523.6	6214294	9.67308	0.000670146	4918709	0.0616686
88	EtOH_R3	EtOH	P2	0	R3	Proline	30	mg	N/L	Single	amino	acid	nitrogen	source	Nitrogen	utilization	1	30	39	Epsilon2_4	4.06615	0.165746	3.73417	4287293	-0.474241	4104548	5.25071	115644	115645	4402936	9.67308	0.000492103	3394306	-0.507992
88	EtOH_R3	EtOH	P2	0	R3	Proline	30	mg	N/L	Single	amino	acid	nitrogen	source	Nitrogen	utilization	1	30	44	Epsilon2_4	1.86186	-0.922688	1.75607	44977.6	-7.08342	42043.9	8.25552	147.659	150.89	45125.3	68.3395	0.0130563	3199.46	-10.533
88	EtOH_R3	EtOH	P2	0	R3	Proline	30	mg	N/L	Single	amino	acid	nitrogen	source	Nitrogen	utilization	1	30	45	Epsilon2_4	2.87757	-0.29458	2.71407	410910	-3.89188	384108	6.99244	3252.65	3260.69	414162	40.672	0.00463478	75236	-5.97752
88	EtOH_R3	EtOH	P2	0	R3	Proline	30	mg	N/L	Single	amino	acid	nitrogen	source	Nitrogen	utilization	1	30	46	Epsilon2_4	1.77466	-0.923805	1.75471	5000	-10.6823	5000	6.50082	43.8525	43.73	3971.34	12.3386	0.0323587	279.086	-14.1224
88	EtOH_R3	EtOH	P2	0	R3	Proline	30	mg	N/L	Single	amino	acid	nitrogen	source	Nitrogen	utilization	1	30	47	Epsilon2_4	2.71126	-0.31238	2.68079	1083264	-2.57477	957069	6.86743	9357.69	9372.29	1092622	36.6738	0.00138978	267233	-4.21922
88	EtOH_R3	EtOH	P2	0	R3	Proline	30	mg	N/L	Single	amino	acid	nitrogen	source	Nitrogen	utilization	1	31	36	Epsilon2_4	3.99636	0.160228	3.71991	5695052	-0.444021	4191434	5.59626	120206	120202	5815258	9.67308	0.000786008	4266852	-0.48632
88	EtOH_R3	EtOH	P2	0	R3	Proline	30	mg	N/L	Single	amino	acid	nitrogen	source	Nitrogen	utilization	1	31	38	Epsilon2_4	NA	NA	NA	NA	NA	NA	NA	NA	NA	NA	NA	NA	NA	NA
88	EtOH_R3	EtOH	P2	0	R3	Proline	30	mg	N/L	Single	amino	acid	nitrogen	source	Nitrogen	utilization	1	31	44	Epsilon2_4	0.996081	-1.8251	0.939487	558283	-3.44971	521868	11.4961	193.345	170.32	558476	1.00633	0.0561617	101899	-5.53988
88	EtOH_R3	EtOH	P2	0	R3	Proline	30	mg	N/L	Single	amino	acid	nitrogen	source	Nitrogen	utilization	1	31	46	Epsilon2_4	1.46564	-1.2679	1.38236	1413382	-2.10962	1321192	10.8872	746.668	762.439	1414129	28.0065	0.00842717	397426	-3.57633
88	NaCl_R1	NaCl	P1	0	R1	Proline	30	mg	N/L	Single	amino	acid	nitrogen	source	Nitrogen	utilization	1	29	32	Epsilon2_4	3.52955	0.0544147	3.45684	5462836	-0.191185	4994292	5.86916	95086.7	95230.4	5557922	9.00635	0.00116643	4399566	-0.202051
88	LiAc0.02_R2	LiAc0.02	P2	0	R2	Proline	30	mg	N/L	Single	amino	acid	nitrogen	source	Nitrogen	utilization	1	10	47	Epsilon2_4	NA	NA	NA	NA	NA	NA	NA	NA	NA	NA	NA	NA	NA	NA
88	LiAc0.02_R2	LiAc0.02	P2	0	R2	Proline	30	mg	N/L	Single	amino	acid	nitrogen	source	Nitrogen	utilization	1	11	44	Epsilon2_4	3.08729	-0.0694934	3.17234	6281409	0.511837	8130263	5.81376	113692	113857	6395101	9.67308	0.000212456	5413861	0.507332
88	LiAc0.02_R2	LiAc0.02	P2	0	R2	Proline	30	mg	N/L	Single	amino	acid	nitrogen	source	Nitrogen	utilization	1	12	4	Epsilon2_4	3.08882	-0.0986583	3.10885	5556159	0.330116	7168050	5.49696	125820	125734	5681980	10.6718	0.000386934	4998857	0.364243
88	LiAc0.02_R2	LiAc0.02	P2	0	R2	Proline	30	mg	N/L	Single	amino	acid	nitrogen	source	Nitrogen	utilization	1	12	6	Epsilon2_4	3.19368	-0.0297648	3.26091	5333101	0.248876	6775561	5.46183	123815	123663	5456916	10.6718	0.000510224	4907233	0.282609
88	LiAc0.02_R2	LiAc0.02	P2	0	R2	Proline	30	mg	N/L	Single	amino	acid	nitrogen	source	Nitrogen	utilization	1	13	6	Epsilon2_4	3.30809	0.00594849	3.34264	5073091	0.197383	6537991	5.53361	111935	111756	5185026	11.6725	0.000302666	4655878	0.226454
88	LiAc0.02_R2	LiAc0.02	P2	0	R2	Proline	30	mg	N/L	Single	amino	acid	nitrogen	source	Nitrogen	utilization	1	14	4	Epsilon2_4	3.27196	-0.0440817	3.22871	5400106	0.292848	6985254	5.49754	122236	122052	5522342	11.3387	0.000460293	4858711	0.32419
88	LiAc0.02_R2	LiAc0.02	P2	0	R2	Proline	30	mg	N/L	Single	amino	acid	nitrogen	source	Nitrogen	utilization	1	14	6	Epsilon2_4	3.24407	-0.0511206	3.213	5262581	0.254549	6802259	5.5268	116678	116487	5379259	11.0061	0.000559444	4826877	0.283225
88	LiAc0.02_R2	LiAc0.02	P2	0	R2	Proline	30	mg	N/L	Single	amino	acid	nitrogen	source	Nitrogen	utilization	1	15	6	Epsilon2_4	3.16775	-0.061762	3.18939	5127866	0.2704	6877409	5.44229	120712	120796	5248578	11.0061	0.000269265	4719377	0.304966
88	LiAc0.02_R2	LiAc0.02	P2	0	R2	Proline	30	mg	N/L	Single	amino	acid	nitrogen	source	Nitrogen	utilization	1	16	21	Epsilon2_4	3.20257	-0.0824636	3.14395	7268991	0.431464	7689710	5.5776	155468	156270	7424458	10.0052	0.000422717	6634515	0.473082
88	LiAc0.02_R2	LiAc0.02	P2	0	R2	Proline	30	mg	N/L	Single	amino	acid	nitrogen	source	Nitrogen	utilization	1	16	23	Epsilon2_4	3.21662	-0.155184	2.9894	7421790	0.432402	7694708	5.49311	168527	169028	7590317	9.00635	0.000266523	6837973	0.473923
88	LiAc0.02_R2	LiAc0.02	P2	0	R2	Proline	30	mg	N/L	Single	amino	acid	nitrogen	source	Nitrogen	utilization	1	16	28	Epsilon2_4	NA	NA	NA	NA	NA	NA	NA	NA	NA	NA	NA	NA	NA	NA
88	LiAc0.02_R2	LiAc0.02	P2	0	R2	Proline	30	mg	N/L	Single	amino	acid	nitrogen	source	Nitrogen	utilization	1	16	30	Epsilon2_4	NA	NA	NA	NA	NA	NA	NA	NA	NA	NA	NA	NA	NA	NA
88	LiAc0.02_R2	LiAc0.02	P2	0	R2	Proline	30	mg	N/L	Single	amino	acid	nitrogen	source	Nitrogen	utilization	1	17	20	Epsilon2_4	3.23192	-0.0497654	3.21602	6560753	0.375671	7398004	5.47475	150928	151139	6711681	10.0052	0.000287988	6044813	0.42496
88	LiAc0.02_R2	LiAc0.02	P2	0	R2	Proline	30	mg	N/L	Single	amino	acid	nitrogen	source	Nitrogen	utilization	1	17	30	Epsilon2_4	NA	NA	NA	NA	NA	NA	NA	NA	NA	NA	NA	NA	NA	NA
88	LiAc0.02_R2	LiAc0.02	P2	0	R2	Proline	30	mg	N/L	Single	amino	acid	nitrogen	source	Nitrogen	utilization	1	18	21	Epsilon2_4	3.20193	-0.114212	3.07552	7107126	0.407466	7562854	5.75906	133702	133813	7240828	10.0052	0.000399774	6478381	0.45099
88	LiAc0.02_R2	LiAc0.02	P2	0	R2	Proline	30	mg	N/L	Single	amino	acid	nitrogen	source	Nitrogen	utilization	1	18	23	Epsilon2_4	3.15584	-0.201807	2.89434	7228729	0.346662	7250732	5.77098	134850	134860	7363579	9.67308	0.00073846	6588647	0.382106
88	LiAc0.02_R2	LiAc0.02	P2	0	R2	Proline	30	mg	N/L	Single	amino	acid	nitrogen	source	Nitrogen	utilization	1	18	28	Epsilon2_4	NA	NA	NA	NA	NA	NA	NA	NA	NA	NA	NA	NA	NA	NA
88	LiAc0.02_R2	LiAc0.02	P2	0	R2	Proline	30	mg	N/L	Single	amino	acid	nitrogen	source	Nitrogen	utilization	1	18	30	Epsilon2_4	NA	NA	NA	NA	NA	NA	NA	NA	NA	NA	NA	NA	NA	NA
88	LiAc0.02_R2	LiAc0.02	P2	0	R2	Proline	30	mg	N/L	Single	amino	acid	nitrogen	source	Nitrogen	utilization	1	19	20	Epsilon2_4	3.23191	-0.0848268	3.1388	6474148	0.337035	7202512	5.48081	148296	148488	6622444	10.0052	0.000220448	5970976	0.392723
88	LiAc0.02_R2	LiAc0.02	P2	0	R2	Proline	30	mg	N/L	Single	amino	acid	nitrogen	source	Nitrogen	utilization	1	19	30	Epsilon2_4	NA	NA	NA	NA	NA	NA	NA	NA	NA	NA	NA	NA	NA	NA
88	LiAc0.02_R2	LiAc0.02	P2	0	R2	Proline	30	mg	N/L	Single	amino	acid	nitrogen	source	Nitrogen	utilization	1	24	5	Epsilon2_4	3.43667	-0.0138328	3.29712	4744622	0.0774686	6016537	5.71157	92302.8	92374.5	4836925	11.6725	0.000712015	4194092	0.0842872
88	LiAc0.02_R2	LiAc0.02	P2	0	R2	Proline	30	mg	N/L	Single	amino	acid	nitrogen	source	Nitrogen	utilization	1	24	7	Epsilon2_4	3.36113	-0.0278628	3.26521	5412692	0.165501	6395094	5.79518	99261.9	99039.7	5511954	11.0061	0.000381048	4782929	0.167677
88	LiAc0.02_R2	LiAc0.02	P2	0	R2	Proline	30	mg	N/L	Single	amino	acid	nitrogen	source	Nitrogen	utilization	1	24	12	Epsilon2_4	4.26891	0.249699	3.95791	154902	-5.41987	133194	7.94971	629.096	636.478	155531	5.33794	0.00375932	43057.2	-7.0407
88	LiAc0.02_R2	LiAc0.02	P2	0	R2	Proline	30	mg	N/L	Single	amino	acid	nitrogen	source	Nitrogen	utilization	1	24	14	Epsilon2_4	NA	NA	NA	NA	NA	NA	NA	NA	NA	NA	NA	NA	NA	NA
88	LiAc0.02_R2	LiAc0.02	P2	0	R2	Proline	30	mg	N/L	Single	amino	acid	nitrogen	source	Nitrogen	utilization	1	25	4	Epsilon2_4	3.33165	-0.015428	3.29348	4483929	-0.0556235	5486329	5.94572	73947.1	74116.6	4557876	13.6729	0.000303187	3861198	-0.0473707
88	LiAc0.02_R2	LiAc0.02	P2	0	R2	Proline	30	mg	N/L	Single	amino	acid	nitrogen	source	Nitrogen	utilization	1	25	14	Epsilon2_4	NA	NA	NA	NA	NA	NA	NA	NA	NA	NA	NA	NA	NA	NA
88	LiAc0.02_R2	LiAc0.02	P2	0	R2	Proline	30	mg	N/L	Single	amino	acid	nitrogen	source	Nitrogen	utilization	1	26	5	Epsilon2_4	3.46284	0.0293593	3.39733	5274734	0.100666	6114059	5.80373	96149.6	95990.7	5370884	11.3387	0.000535677	4532754	0.105309
88	LiAc0.02_R2	LiAc0.02	P2	0	R2	Proline	30	mg	N/L	Single	amino	acid	nitrogen	source	Nitrogen	utilization	1	26	7	Epsilon2_4	3.44418	0.0103718	3.35291	5972627	0.194914	6526814	5.82368	107349	107460	6079976	11.0061	0.000545137	5156735	0.198071
88	LiAc0.02_R2	LiAc0.02	P2	0	R2	Proline	30	mg	N/L	Single	amino	acid	nitrogen	source	Nitrogen	utilization	1	26	12	Epsilon2_4	NA	NA	NA	NA	NA	NA	NA	NA	NA	NA	NA	NA	NA	NA
88	LiAc0.02_R2	LiAc0.02	P2	0	R2	Proline	30	mg	N/L	Single	amino	acid	nitrogen	source	Nitrogen	utilization	1	26	14	Epsilon2_4	NA	NA	NA	NA	NA	NA	NA	NA	NA	NA	NA	NA	NA	NA
88	LiAc0.02_R2	LiAc0.02	P2	0	R2	Proline	30	mg	N/L	Single	amino	acid	nitrogen	source	Nitrogen	utilization	1	27	4	Epsilon2_4	3.50661	0.0820778	3.52377	5229293	0.0295476	5819973	5.82543	93872.9	93843.6	5323166	12.3386	0.000935342	4366089	0.0286041
88	LiAc0.02_R2	LiAc0.02	P2	0	R2	Proline	30	mg	N/L	Single	amino	acid	nitrogen	source	Nitrogen	utilization	1	27	14	Epsilon2_4	NA	NA	NA	NA	NA	NA	NA	NA	NA	NA	NA	NA	NA	NA
88	LiAc0.02_R2	LiAc0.02	P2	0	R2	Proline	30	mg	N/L	Single	amino	acid	nitrogen	source	Nitrogen	utilization	1	28	36	Epsilon2_4	3.1346	-0.0904459	3.1266	5214972	0.195446	6529221	5.99643	82985.4	82979.6	5297958	9.67308	0.00122854	4437826	0.207689
88	LiAc0.02_R2	LiAc0.02	P2	0	R2	Proline	30	mg	N/L	Single	amino	acid	nitrogen	source	Nitrogen	utilization	1	28	37	Epsilon2_4	3.53254	0.0518206	3.45063	4643294	0.103257	6125052	5.44679	108957	108964	4752250	10.0052	0.000332113	3835512	0.0648682
88	LiAc0.02_R2	LiAc0.02	P2	0	R2	Proline	30	mg	N/L	Single	amino	acid	nitrogen	source	Nitrogen	utilization	1	28	38	Epsilon2_4	3.22576	-0.0581504	3.19738	5213277	0.358374	7309836	5.63059	107396	107506	5320674	9.67308	0.00051547	4495929	0.346983
88	LiAc0.02_R2	LiAc0.02	P2	0	R2	Proline	30	mg	N/L	Single	amino	acid	nitrogen	source	Nitrogen	utilization	1	28	39	Epsilon2_4	3.25694	-0.0236507	3.27476	5696503	0.511382	8127699	5.72757	109575	109717	5806078	9.67308	0.000487711	4790496	0.470059
88	LiAc0.02_R2	LiAc0.02	P2	0	R2	Proline	30	mg	N/L	Single	amino	acid	nitrogen	source	Nitrogen	utilization	1	28	44	Epsilon2_4	1.686	-1.00191	1.66224	19991.2	-8.26318	18559.3	4.93907	673.633	709.84	20664.8	14.6732	0.0115966	12114.5	-8.61112
88	LiAc0.02_R2	LiAc0.02	P2	0	R2	Proline	30	mg	N/L	Single	amino	acid	nitrogen	source	Nitrogen	utilization	1	28	45	Epsilon2_4	2.73649	-0.299019	2.70574	59895.4	-6.75157	52917.9	6.52727	656.486	687.767	60551.9	8.00606	0.0166924	5796.96	-9.74588
88	LiAc0.02_R2	LiAc0.02	P2	0	R2	Proline	30	mg	N/L	Single	amino	acid	nitrogen	source	Nitrogen	utilization	1	28	46	Epsilon2_4	1.40426	-1.26153	1.38848	73419.7	-6.45784	64866.7	8.42884	213.669	228.706	73633.4	7.67196	0.0333662	6515.13	-9.57738
88	LiAc0.02_R2	LiAc0.02	P2	0	R2	Proline	30	mg	N/L	Single	amino	acid	nitrogen	source	Nitrogen	utilization	1	28	47	Epsilon2_4	2.46319	-0.450819	2.43551	444650	-3.85941	392850	8.19467	1522.87	1495.23	446173	43.0055	0.0034838	61524.6	-6.33809
88	LiAc0.02_R2	LiAc0.02	P2	0	R2	Proline	30	mg	N/L	Single	amino	acid	nitrogen	source	Nitrogen	utilization	1	29	36	Epsilon2_4	4.28408	0.346165	4.23161	4335213	-0.227594	4869826	5.16728	124098	124170	4459311	11.6725	0.000768597	3502042	-0.245725
88	LiAc0.02_R2	LiAc0.02	P2	0	R2	Proline	30	mg	N/L	Single	amino	acid	nitrogen	source	Nitrogen	utilization	1	29	38	Epsilon2_4	3.61344	0.0604893	3.47143	6149219	0.452448	7802372	5.72436	118552	118666	6267771	9.67308	0.000256237	5178748	0.47838
88	LiAc0.02_R2	LiAc0.02	P2	0	R2	Proline	30	mg	N/L	Single	amino	acid	nitrogen	source	Nitrogen	utilization	1	29	44	Epsilon2_4	1.39513	-1.33903	1.31586	124747	-5.6117	116610	9.28993	199.608	191.78	124946	51.6724	0.0328801	13606.6	-8.44464
88	LiAc0.02_R2	LiAc0.02	P2	0	R2	Proline	30	mg	N/L	Single	amino	acid	nitrogen	source	Nitrogen	utilization	1	29	46	Epsilon2_4	2.03312	-0.727651	2.01027	563945	-3.51653	498248	10.1755	488.081	464.543	564433	51.3389	0.0197921	104318	-5.57633
88	LiAc0.02_R2	LiAc0.02	P2	0	R2	Proline	30	mg	N/L	Single	amino	acid	nitrogen	source	Nitrogen	utilization	1	30	36	Epsilon2_4	3.66857	0.0705574	3.49574	7103762	0.192618	6516432	5.91698	119549	119593	7223311	9.67308	0.000858993	5759836	0.223291
88	LiAc0.02_R2	LiAc0.02	P2	0	R2	Proline	30	mg	N/L	Single	amino	acid	nitrogen	source	Nitrogen	utilization	1	30	37	Epsilon2_4	3.64784	0.0326844	3.40517	6893041	0.251276	6786842	5.81236	124886	124708	7017927	10.0052	0.000478509	5490784	0.251793
88	LiAc0.02_R2	LiAc0.02	P2	0	R2	Proline	30	mg	N/L	Single	amino	acid	nitrogen	source	Nitrogen	utilization	1	30	38	Epsilon2_4	3.49998	-0.0583149	3.19701	6119775	0.0724139	5995494	6.03884	94519	94523.6	6214294	9.67308	0.000670146	4918709	0.0616686
88	LiAc0.02_R2	LiAc0.02	P2	0	R2	Proline	30	mg	N/L	Single	amino	acid	nitrogen	source	Nitrogen	utilization	1	30	39	Epsilon2_4	4.06615	0.165746	3.73417	4287293	-0.474241	4104548	5.25071	115644	115645	4402936	9.67308	0.000492103	3394306	-0.507992
88	LiAc0.02_R2	LiAc0.02	P2	0	R2	Proline	30	mg	N/L	Single	amino	acid	nitrogen	source	Nitrogen	utilization	1	30	44	Epsilon2_4	1.86186	-0.922688	1.75607	44977.6	-7.08342	42043.9	8.25552	147.659	150.89	45125.3	68.3395	0.0130563	3199.46	-10.533
88	LiAc0.02_R2	LiAc0.02	P2	0	R2	Proline	30	mg	N/L	Single	amino	acid	nitrogen	source	Nitrogen	utilization	1	30	45	Epsilon2_4	2.87757	-0.29458	2.71407	410910	-3.89188	384108	6.99244	3252.65	3260.69	414162	40.672	0.00463478	75236	-5.97752
88	LiAc0.02_R2	LiAc0.02	P2	0	R2	Proline	30	mg	N/L	Single	amino	acid	nitrogen	source	Nitrogen	utilization	1	30	46	Epsilon2_4	1.77466	-0.923805	1.75471	5000	-10.6823	5000	6.50082	43.8525	43.73	3971.34	12.3386	0.0323587	279.086	-14.1224
88	LiAc0.02_R2	LiAc0.02	P2	0	R2	Proline	30	mg	N/L	Single	amino	acid	nitrogen	source	Nitrogen	utilization	1	30	47	Epsilon2_4	2.71126	-0.31238	2.68079	1083264	-2.57477	957069	6.86743	9357.69	9372.29	1092622	36.6738	0.00138978	267233	-4.21922
88	LiAc0.02_R2	LiAc0.02	P2	0	R2	Proline	30	mg	N/L	Single	amino	acid	nitrogen	source	Nitrogen	utilization	1	31	36	Epsilon2_4	3.99636	0.160228	3.71991	5695052	-0.444021	4191434	5.59626	120206	120202	5815258	9.67308	0.000786008	4266852	-0.48632
88	LiAc0.02_R2	LiAc0.02	P2	0	R2	Proline	30	mg	N/L	Single	amino	acid	nitrogen	source	Nitrogen	utilization	1	31	38	Epsilon2_4	NA	NA	NA	NA	NA	NA	NA	NA	NA	NA	NA	NA	NA	NA
88	LiAc0.02_R2	LiAc0.02	P2	0	R2	Proline	30	mg	N/L	Single	amino	acid	nitrogen	source	Nitrogen	utilization	1	31	44	Epsilon2_4	0.996081	-1.8251	0.939487	558283	-3.44971	521868	11.4961	193.345	170.32	558476	1.00633	0.0561617	101899	-5.53988
88	LiAc0.02_R2	LiAc0.02	P2	0	R2	Proline	30	mg	N/L	Single	amino	acid	nitrogen	source	Nitrogen	utilization	1	31	46	Epsilon2_4	1.46564	-1.2679	1.38236	1413382	-2.10962	1321192	10.8872	746.668	762.439	1414129	28.0065	0.00842717	397426	-3.57633
88	LiAc0.02_R4	LiAc0.02	P2	0	R4	Proline	30	mg	N/L	Single	amino	acid	nitrogen	source	Nitrogen	utilization	1	14	6	Epsilon2_4	3.24407	-0.0511206	3.213	5262581	0.254549	6802259	5.5268	116678	116487	5379259	11.0061	0.000559444	4826877	0.283225
88	LiAc0.02_R4	LiAc0.02	P2	0	R4	Proline	30	mg	N/L	Single	amino	acid	nitrogen	source	Nitrogen	utilization	1	15	6	Epsilon2_4	3.16775	-0.061762	3.18939	5127866	0.2704	6877409	5.44229	120712	120796	5248578	11.0061	0.000269265	4719377	0.304966
88	LiAc0.02_R4	LiAc0.02	P2	0	R4	Proline	30	mg	N/L	Single	amino	acid	nitrogen	source	Nitrogen	utilization	1	16	21	Epsilon2_4	3.20257	-0.0824636	3.14395	7268991	0.431464	7689710	5.5776	155468	156270	7424458	10.0052	0.000422717	6634515	0.473082
88	LiAc0.02_R4	LiAc0.02	P2	0	R4	Proline	30	mg	N/L	Single	amino	acid	nitrogen	source	Nitrogen	utilization	1	16	23	Epsilon2_4	3.21662	-0.155184	2.9894	7421790	0.432402	7694708	5.49311	168527	169028	7590317	9.00635	0.000266523	6837973	0.473923
88	LiAc0.01_R1	LiAc0.01	P2	0	R1	Proline	30	mg	N/L	Single	amino	acid	nitrogen	source	Nitrogen	utilization	1	11	44	Epsilon2_4	3.08729	-0.0694934	3.17234	6281409	0.511837	8130263	5.81376	113692	113857	6395101	9.67308	0.000212456	5413861	0.507332
88	LiAc0.01_R1	LiAc0.01	P2	0	R1	Proline	30	mg	N/L	Single	amino	acid	nitrogen	source	Nitrogen	utilization	1	12	4	Epsilon2_4	3.08882	-0.0986583	3.10885	5556159	0.330116	7168050	5.49696	125820	125734	5681980	10.6718	0.000386934	4998857	0.364243
88	LiAc0.01_R1	LiAc0.01	P2	0	R1	Proline	30	mg	N/L	Single	amino	acid	nitrogen	source	Nitrogen	utilization	1	12	6	Epsilon2_4	3.19368	-0.0297648	3.26091	5333101	0.248876	6775561	5.46183	123815	123663	5456916	10.6718	0.000510224	4907233	0.282609
88	LiAc0.01_R1	LiAc0.01	P2	0	R1	Proline	30	mg	N/L	Single	amino	acid	nitrogen	source	Nitrogen	utilization	1	13	6	Epsilon2_4	3.30809	0.00594849	3.34264	5073091	0.197383	6537991	5.53361	111935	111756	5185026	11.6725	0.000302666	4655878	0.226454
88	LiAc0.01_R1	LiAc0.01	P2	0	R1	Proline	30	mg	N/L	Single	amino	acid	nitrogen	source	Nitrogen	utilization	1	14	4	Epsilon2_4	3.27196	-0.0440817	3.22871	5400106	0.292848	6985254	5.49754	122236	122052	5522342	11.3387	0.000460293	4858711	0.32419
88	LiAc0.01_R1	LiAc0.01	P2	0	R1	Proline	30	mg	N/L	Single	amino	acid	nitrogen	source	Nitrogen	utilization	1	14	6	Epsilon2_4	3.24407	-0.0511206	3.213	5262581	0.254549	6802259	5.5268	116678	116487	5379259	11.0061	0.000559444	4826877	0.283225
88	LiAc0.01_R1	LiAc0.01	P2	0	R1	Proline	30	mg	N/L	Single	amino	acid	nitrogen	source	Nitrogen	utilization	1	15	6	Epsilon2_4	3.16775	-0.061762	3.18939	5127866	0.2704	6877409	5.44229	120712	120796	5248578	11.0061	0.000269265	4719377	0.304966
88	LiAc0.01_R1	LiAc0.01	P2	0	R1	Proline	30	mg	N/L	Single	amino	acid	nitrogen	source	Nitrogen	utilization	1	16	21	Epsilon2_4	3.20257	-0.0824636	3.14395	7268991	0.431464	7689710	5.5776	155468	156270	7424458	10.0052	0.000422717	6634515	0.473082
88	LiAc0.01_R1	LiAc0.01	P2	0	R1	Proline	30	mg	N/L	Single	amino	acid	nitrogen	source	Nitrogen	utilization	1	16	23	Epsilon2_4	3.21662	-0.155184	2.9894	7421790	0.432402	7694708	5.49311	168527	169028	7590317	9.00635	0.000266523	6837973	0.473923
88	LiAc0.01_R1	LiAc0.01	P2	0	R1	Proline	30	mg	N/L	Single	amino	acid	nitrogen	source	Nitrogen	utilization	1	16	28	Epsilon2_4	NA	NA	NA	NA	NA	NA	NA	NA	NA	NA	NA	NA	NA	NA
88	LiAc0.01_R1	LiAc0.01	P2	0	R1	Proline	30	mg	N/L	Single	amino	acid	nitrogen	source	Nitrogen	utilization	1	16	30	Epsilon2_4	NA	NA	NA	NA	NA	NA	NA	NA	NA	NA	NA	NA	NA	NA
88	LiAc0.01_R1	LiAc0.01	P2	0	R1	Proline	30	mg	N/L	Single	amino	acid	nitrogen	source	Nitrogen	utilization	1	17	20	Epsilon2_4	3.23192	-0.0497654	3.21602	6560753	0.375671	7398004	5.47475	150928	151139	6711681	10.0052	0.000287988	6044813	0.42496
88	LiAc0.01_R1	LiAc0.01	P2	0	R1	Proline	30	mg	N/L	Single	amino	acid	nitrogen	source	Nitrogen	utilization	1	17	30	Epsilon2_4	NA	NA	NA	NA	NA	NA	NA	NA	NA	NA	NA	NA	NA	NA
88	LiAc0.01_R1	LiAc0.01	P2	0	R1	Proline	30	mg	N/L	Single	amino	acid	nitrogen	source	Nitrogen	utilization	1	18	21	Epsilon2_4	3.20193	-0.114212	3.07552	7107126	0.407466	7562854	5.75906	133702	133813	7240828	10.0052	0.000399774	6478381	0.45099
88	LiAc0.01_R1	LiAc0.01	P2	0	R1	Proline	30	mg	N/L	Single	amino	acid	nitrogen	source	Nitrogen	utilization	1	18	23	Epsilon2_4	3.15584	-0.201807	2.89434	7228729	0.346662	7250732	5.77098	134850	134860	7363579	9.67308	0.00073846	6588647	0.382106
88	LiAc0.01_R1	LiAc0.01	P2	0	R1	Proline	30	mg	N/L	Single	amino	acid	nitrogen	source	Nitrogen	utilization	1	18	28	Epsilon2_4	NA	NA	NA	NA	NA	NA	NA	NA	NA	NA	NA	NA	NA	NA
88	LiAc0.01_R1	LiAc0.01	P2	0	R1	Proline	30	mg	N/L	Single	amino	acid	nitrogen	source	Nitrogen	utilization	1	18	30	Epsilon2_4	NA	NA	NA	NA	NA	NA	NA	NA	NA	NA	NA	NA	NA	NA
88	LiAc0.01_R1	LiAc0.01	P2	0	R1	Proline	30	mg	N/L	Single	amino	acid	nitrogen	source	Nitrogen	utilization	1	19	20	Epsilon2_4	3.23191	-0.0848268	3.1388	6474148	0.337035	7202512	5.48081	148296	148488	6622444	10.0052	0.000220448	5970976	0.392723
88	LiAc0.01_R1	LiAc0.01	P2	0	R1	Proline	30	mg	N/L	Single	amino	acid	nitrogen	source	Nitrogen	utilization	1	19	30	Epsilon2_4	NA	NA	NA	NA	NA	NA	NA	NA	NA	NA	NA	NA	NA	NA
88	LiAc0.01_R1	LiAc0.01	P2	0	R1	Proline	30	mg	N/L	Single	amino	acid	nitrogen	source	Nitrogen	utilization	1	24	5	Epsilon2_4	3.43667	-0.0138328	3.29712	4744622	0.0774686	6016537	5.71157	92302.8	92374.5	4836925	11.6725	0.000712015	4194092	0.0842872
88	LiAc0.01_R1	LiAc0.01	P2	0	R1	Proline	30	mg	N/L	Single	amino	acid	nitrogen	source	Nitrogen	utilization	1	24	7	Epsilon2_4	3.36113	-0.0278628	3.26521	5412692	0.165501	6395094	5.79518	99261.9	99039.7	5511954	11.0061	0.000381048	4782929	0.167677
88	LiAc0.01_R1	LiAc0.01	P2	0	R1	Proline	30	mg	N/L	Single	amino	acid	nitrogen	source	Nitrogen	utilization	1	24	12	Epsilon2_4	4.26891	0.249699	3.95791	154902	-5.41987	133194	7.94971	629.096	636.478	155531	5.33794	0.00375932	43057.2	-7.0407
88	LiAc0.01_R1	LiAc0.01	P2	0	R1	Proline	30	mg	N/L	Single	amino	acid	nitrogen	source	Nitrogen	utilization	1	24	14	Epsilon2_4	NA	NA	NA	NA	NA	NA	NA	NA	NA	NA	NA	NA	NA	NA
88	LiAc0.01_R1	LiAc0.01	P2	0	R1	Proline	30	mg	N/L	Single	amino	acid	nitrogen	source	Nitrogen	utilization	1	25	4	Epsilon2_4	3.33165	-0.015428	3.29348	4483929	-0.0556235	5486329	5.94572	73947.1	74116.6	4557876	13.6729	0.000303187	3861198	-0.0473707
88	LiAc0.01_R1	LiAc0.01	P2	0	R1	Proline	30	mg	N/L	Single	amino	acid	nitrogen	source	Nitrogen	utilization	1	25	14	Epsilon2_4	NA	NA	NA	NA	NA	NA	NA	NA	NA	NA	NA	NA	NA	NA
88	LiAc0.01_R1	LiAc0.01	P2	0	R1	Proline	30	mg	N/L	Single	amino	acid	nitrogen	source	Nitrogen	utilization	1	26	5	Epsilon2_4	3.46284	0.0293593	3.39733	5274734	0.100666	6114059	5.80373	96149.6	95990.7	5370884	11.3387	0.000535677	4532754	0.105309
88	LiAc0.01_R1	LiAc0.01	P2	0	R1	Proline	30	mg	N/L	Single	amino	acid	nitrogen	source	Nitrogen	utilization	1	26	7	Epsilon2_4	3.44418	0.0103718	3.35291	5972627	0.194914	6526814	5.82368	107349	107460	6079976	11.0061	0.000545137	5156735	0.198071
88	LiAc0.01_R1	LiAc0.01	P2	0	R1	Proline	30	mg	N/L	Single	amino	acid	nitrogen	source	Nitrogen	utilization	1	26	12	Epsilon2_4	NA	NA	NA	NA	NA	NA	NA	NA	NA	NA	NA	NA	NA	NA
88	LiAc0.01_R1	LiAc0.01	P2	0	R1	Proline	30	mg	N/L	Single	amino	acid	nitrogen	source	Nitrogen	utilization	1	26	14	Epsilon2_4	NA	NA	NA	NA	NA	NA	NA	NA	NA	NA	NA	NA	NA	NA
88	LiAc0.01_R1	LiAc0.01	P2	0	R1	Proline	30	mg	N/L	Single	amino	acid	nitrogen	source	Nitrogen	utilization	1	27	4	Epsilon2_4	3.50661	0.0820778	3.52377	5229293	0.0295476	5819973	5.82543	93872.9	93843.6	5323166	12.3386	0.000935342	4366089	0.0286041
88	LiAc0.01_R1	LiAc0.01	P2	0	R1	Proline	30	mg	N/L	Single	amino	acid	nitrogen	source	Nitrogen	utilization	1	27	14	Epsilon2_4	NA	NA	NA	NA	NA	NA	NA	NA	NA	NA	NA	NA	NA	NA
88	LiAc0.01_R1	LiAc0.01	P2	0	R1	Proline	30	mg	N/L	Single	amino	acid	nitrogen	source	Nitrogen	utilization	1	28	36	Epsilon2_4	3.1346	-0.0904459	3.1266	5214972	0.195446	6529221	5.99643	82985.4	82979.6	5297958	9.67308	0.00122854	4437826	0.207689
88	LiAc0.01_R1	LiAc0.01	P2	0	R1	Proline	30	mg	N/L	Single	amino	acid	nitrogen	source	Nitrogen	utilization	1	28	37	Epsilon2_4	3.53254	0.0518206	3.45063	4643294	0.103257	6125052	5.44679	108957	108964	4752250	10.0052	0.000332113	3835512	0.0648682
88	LiAc0.01_R1	LiAc0.01	P2	0	R1	Proline	30	mg	N/L	Single	amino	acid	nitrogen	source	Nitrogen	utilization	1	28	38	Epsilon2_4	3.22576	-0.0581504	3.19738	5213277	0.358374	7309836	5.63059	107396	107506	5320674	9.67308	0.00051547	4495929	0.346983
88	LiAc0.01_R1	LiAc0.01	P2	0	R1	Proline	30	mg	N/L	Single	amino	acid	nitrogen	source	Nitrogen	utilization	1	28	39	Epsilon2_4	3.25694	-0.0236507	3.27476	5696503	0.511382	8127699	5.72757	109575	109717	5806078	9.67308	0.000487711	4790496	0.470059
88	LiAc0.01_R1	LiAc0.01	P2	0	R1	Proline	30	mg	N/L	Single	amino	acid	nitrogen	source	Nitrogen	utilization	1	28	44	Epsilon2_4	1.686	-1.00191	1.66224	19991.2	-8.26318	18559.3	4.93907	673.633	709.84	20664.8	14.6732	0.0115966	12114.5	-8.61112
88	LiAc0.01_R1	LiAc0.01	P2	0	R1	Proline	30	mg	N/L	Single	amino	acid	nitrogen	source	Nitrogen	utilization	1	28	45	Epsilon2_4	2.73649	-0.299019	2.70574	59895.4	-6.75157	52917.9	6.52727	656.486	687.767	60551.9	8.00606	0.0166924	5796.96	-9.74588
88	LiAc0.01_R1	LiAc0.01	P2	0	R1	Proline	30	mg	N/L	Single	amino	acid	nitrogen	source	Nitrogen	utilization	1	28	46	Epsilon2_4	1.40426	-1.26153	1.38848	73419.7	-6.45784	64866.7	8.42884	213.669	228.706	73633.4	7.67196	0.0333662	6515.13	-9.57738
88	LiAc0.01_R1	LiAc0.01	P2	0	R1	Proline	30	mg	N/L	Single	amino	acid	nitrogen	source	Nitrogen	utilization	1	28	47	Epsilon2_4	2.46319	-0.450819	2.43551	444650	-3.85941	392850	8.19467	1522.87	1495.23	446173	43.0055	0.0034838	61524.6	-6.33809
88	LiAc0.01_R1	LiAc0.01	P2	0	R1	Proline	30	mg	N/L	Single	amino	acid	nitrogen	source	Nitrogen	utilization	1	29	36	Epsilon2_4	4.28408	0.346165	4.23161	4335213	-0.227594	4869826	5.16728	124098	124170	4459311	11.6725	0.000768597	3502042	-0.245725
88	LiAc0.01_R1	LiAc0.01	P2	0	R1	Proline	30	mg	N/L	Single	amino	acid	nitrogen	source	Nitrogen	utilization	1	29	38	Epsilon2_4	3.61344	0.0604893	3.47143	6149219	0.452448	7802372	5.72436	118552	118666	6267771	9.67308	0.000256237	5178748	0.47838
88	LiAc0.01_R1	LiAc0.01	P2	0	R1	Proline	30	mg	N/L	Single	amino	acid	nitrogen	source	Nitrogen	utilization	1	29	44	Epsilon2_4	1.39513	-1.33903	1.31586	124747	-5.6117	116610	9.28993	199.608	191.78	124946	51.6724	0.0328801	13606.6	-8.44464
88	LiAc0.01_R1	LiAc0.01	P2	0	R1	Proline	30	mg	N/L	Single	amino	acid	nitrogen	source	Nitrogen	utilization	1	29	46	Epsilon2_4	2.03312	-0.727651	2.01027	563945	-3.51653	498248	10.1755	488.081	464.543	564433	51.3389	0.0197921	104318	-5.57633
88	LiAc0.01_R1	LiAc0.01	P2	0	R1	Proline	30	mg	N/L	Single	amino	acid	nitrogen	source	Nitrogen	utilization	1	30	36	Epsilon2_4	3.66857	0.0705574	3.49574	7103762	0.192618	6516432	5.91698	119549	119593	7223311	9.67308	0.000858993	5759836	0.223291
88	LiAc0.01_R1	LiAc0.01	P2	0	R1	Proline	30	mg	N/L	Single	amino	acid	nitrogen	source	Nitrogen	utilization	1	30	37	Epsilon2_4	3.64784	0.0326844	3.40517	6893041	0.251276	6786842	5.81236	124886	124708	7017927	10.0052	0.000478509	5490784	0.251793
88	LiAc0.01_R1	LiAc0.01	P2	0	R1	Proline	30	mg	N/L	Single	amino	acid	nitrogen	source	Nitrogen	utilization	1	30	38	Epsilon2_4	3.49998	-0.0583149	3.19701	6119775	0.0724139	5995494	6.03884	94519	94523.6	6214294	9.67308	0.000670146	4918709	0.0616686
88	LiAc0.01_R1	LiAc0.01	P2	0	R1	Proline	30	mg	N/L	Single	amino	acid	nitrogen	source	Nitrogen	utilization	1	30	39	Epsilon2_4	4.06615	0.165746	3.73417	4287293	-0.474241	4104548	5.25071	115644	115645	4402936	9.67308	0.000492103	3394306	-0.507992
88	LiAc0.01_R1	LiAc0.01	P2	0	R1	Proline	30	mg	N/L	Single	amino	acid	nitrogen	source	Nitrogen	utilization	1	30	44	Epsilon2_4	1.86186	-0.922688	1.75607	44977.6	-7.08342	42043.9	8.25552	147.659	150.89	45125.3	68.3395	0.0130563	3199.46	-10.533
88	LiAc0.01_R1	LiAc0.01	P2	0	R1	Proline	30	mg	N/L	Single	amino	acid	nitrogen	source	Nitrogen	utilization	1	30	45	Epsilon2_4	2.87757	-0.29458	2.71407	410910	-3.89188	384108	6.99244	3252.65	3260.69	414162	40.672	0.00463478	75236	-5.97752
88	LiAc0.01_R1	LiAc0.01	P2	0	R1	Proline	30	mg	N/L	Single	amino	acid	nitrogen	source	Nitrogen	utilization	1	30	46	Epsilon2_4	1.77466	-0.923805	1.75471	5000	-10.6823	5000	6.50082	43.8525	43.73	3971.34	12.3386	0.0323587	279.086	-14.1224
88	LiAc0.01_R1	LiAc0.01	P2	0	R1	Proline	30	mg	N/L	Single	amino	acid	nitrogen	source	Nitrogen	utilization	1	30	47	Epsilon2_4	2.71126	-0.31238	2.68079	1083264	-2.57477	957069	6.86743	9357.69	9372.29	1092622	36.6738	0.00138978	267233	-4.21922
88	LiAc0.01_R1	LiAc0.01	P2	0	R1	Proline	30	mg	N/L	Single	amino	acid	nitrogen	source	Nitrogen	utilization	1	31	36	Epsilon2_4	3.99636	0.160228	3.71991	5695052	-0.444021	4191434	5.59626	120206	120202	5815258	9.67308	0.000786008	4266852	-0.48632
88	LiAc0.01_R1	LiAc0.01	P2	0	R1	Proline	30	mg	N/L	Single	amino	acid	nitrogen	source	Nitrogen	utilization	1	31	38	Epsilon2_4	NA	NA	NA	NA	NA	NA	NA	NA	NA	NA	NA	NA	NA	NA
88	LiAc0.01_R1	LiAc0.01	P2	0	R1	Proline	30	mg	N/L	Single	amino	acid	nitrogen	source	Nitrogen	utilization	1	31	44	Epsilon2_4	0.996081	-1.8251	0.939487	558283	-3.44971	521868	11.4961	193.345	170.32	558476	1.00633	0.0561617	101899	-5.53988
88	LiAc0.01_R1	LiAc0.01	P2	0	R1	Proline	30	mg	N/L	Single	amino	acid	nitrogen	source	Nitrogen	utilization	1	31	46	Epsilon2_4	1.46564	-1.2679	1.38236	1413382	-2.10962	1321192	10.8872	746.668	762.439	1414129	28.0065	0.00842717	397426	-3.57633
88	LiAc0.02_R2	LiAc0.02	P2	500	R2	Proline	30	mg	N/L	Single	amino	acid	nitrogen	source	Nitrogen	utilization	1	15	46	Epsilon2_4	3.27787	-0.0280876	3.26471	7267637	0.160505	6372986	5.73712	138857	139172	7406494	9.00635	0.00044521	6156295	0.239179
88	LiAc0.02_R3	LiAc0.02	P2	500	R3	Proline	30	mg	N/L	Single	amino	acid	nitrogen	source	Nitrogen	utilization	1	16	0	Epsilon2_4	3.24224	-0.0952841	3.11613	10436509	0.745027	9556560	6.47388	118750	118273	10555259	9.33918	0.00069907	8140164	0.66977
88	H2F2_R1	H2F2	F2	700	R1	Proline	30	mg	N/L	Single	amino	acid	nitrogen	source	Nitrogen	utilization	1	16	1	Epsilon2_4	3.32814	-0.0208506	3.28112	8119715	0.448808	7782713	6.2483	108235	108055	8227950	7.67196	0.00146796	6559806	0.432766
88	LiAc0.02_R3	LiAc0.02	P2	500	R3	Proline	30	mg	N/L	Single	amino	acid	nitrogen	source	Nitrogen	utilization	1	16	2	Epsilon2_4	3.14376	-0.0687654	3.17394	6507574	0.332991	7182348	5.95416	106684	106706	6614258	10.3382	0.00080223	5468084	0.342512
88	H2F2_R1	H2F2	F2	700	R1	Proline	30	mg	N/L	Single	amino	acid	nitrogen	source	Nitrogen	utilization	1	16	3	Epsilon2_4	3.26335	0.0159847	3.36598	6350416	0.468586	7890139	5.9046	107808	107879	6458224	10.0052	0.00017599	5454932	0.471856
88	LiAc0.02_R4	LiAc0.02	P2	500	R4	Proline	30	mg	N/L	Single	amino	acid	nitrogen	source	Nitrogen	utilization	1	16	4	Epsilon2_4	2.93124	-0.16325	2.97274	5245922	0.272145	6885728	5.67798	104507	104615	5350429	10.0052	0.000611645	4756475	0.319005
88	H2F2_R2	H2F2	F2	700	R2	Proline	30	mg	N/L	Single	amino	acid	nitrogen	source	Nitrogen	utilization	1	16	5	Epsilon2_4	3.08844	-0.100155	3.10563	5733665	0.442892	7750864	5.81281	103848	103934	5837513	9.67308	0.000973365	5066713	0.429943
88	LiAc0.02_R4	LiAc0.02	P2	500	R4	Proline	30	mg	N/L	Single	amino	acid	nitrogen	source	Nitrogen	utilization	1	16	6	Epsilon2_4	3.10544	-0.0560427	3.20205	5172185	0.322069	7128178	5.4992	116939	117409	5289124	10.3382	0.000409135	4793957	0.369716
88	H2F2_R2	H2F2	F2	700	R2	Proline	30	mg	N/L	Single	amino	acid	nitrogen	source	Nitrogen	utilization	1	16	7	Epsilon2_4	3.06942	-0.0333682	3.25278	5799222	0.42264	7642816	5.87673	100404	100610	5899627	10.0052	0.000239997	5227909	0.431984
88	LiAc0.02_R1	LiAc0.02	P2	700	R1	Proline	30	mg	N/L	Single	amino	acid	nitrogen	source	Nitrogen	utilization	1	16	8	Epsilon2_4	NA	NA	NA	NA	NA	NA	NA	NA	NA	NA	NA	NA	NA	NA
88	H2F2_R3	H2F2	F2	700	R3	Proline	30	mg	N/L	Single	amino	acid	nitrogen	source	Nitrogen	utilization	1	16	9	Epsilon2_4	3.25122	0.00531721	3.34118	5296256	-0.0600154	5469653	5.70006	103876	104350	5400132	10.3382	0.000276047	4725418	-0.0509882
88	LiAc0.02_R1	LiAc0.02	P2	700	R1	Proline	30	mg	N/L	Single	amino	acid	nitrogen	source	Nitrogen	utilization	1	16	10	Epsilon2_4	NA	NA	NA	NA	NA	NA	NA	NA	NA	NA	NA	NA	NA	NA
88	H2F2_R3	H2F2	F2	700	R3	Proline	30	mg	N/L	Single	amino	acid	nitrogen	source	Nitrogen	utilization	1	16	11	Epsilon2_4	3.28262	0.0352635	3.41126	5390061	-0.020977	5619679	5.72158	104121	104722	5494182	10.0052	0.000559948	4802266	-0.014373
88	LiAc0.02_R2	LiAc0.02	P2	700	R2	Proline	30	mg	N/L	Single	amino	acid	nitrogen	source	Nitrogen	utilization	1	16	12	Epsilon2_4	NA	NA	NA	NA	NA	NA	NA	NA	NA	NA	NA	NA	NA	NA
88	H2F2_R4	H2F2	F2	700	R4	Proline	30	mg	N/L	Single	amino	acid	nitrogen	source	Nitrogen	utilization	1	16	13	Epsilon2_4	3.04511	-0.055839	3.20251	6650130	0.208354	6587903	6.15078	94933.1	95347	6745063	10.0052	0.000221335	5811843	0.196284
88	LiAc0.02_R2	LiAc0.02	P2	700	R2	Proline	30	mg	N/L	Single	amino	acid	nitrogen	source	Nitrogen	utilization	1	16	14	Epsilon2_4	NA	NA	NA	NA	NA	NA	NA	NA	NA	NA	NA	NA	NA	NA
88	H2F2_R4	H2F2	F2	700	R4	Proline	30	mg	N/L	Single	amino	acid	nitrogen	source	Nitrogen	utilization	1	16	15	Epsilon2_4	3.28554	-0.00649087	3.31394	6524402	0.209828	6594636	5.86146	114183	114629	6638585	10.3382	0.000565009	5745926	0.217728
88	LiAc0.02_R3	LiAc0.02	P2	700	R3	Proline	30	mg	N/L	Single	amino	acid	nitrogen	source	Nitrogen	utilization	1	16	16	Epsilon2_4	3.31001	0.0275445	3.39305	4426119	-0.307157	4608533	5.56466	95536.3	95730.9	4521655	10.3382	0.000320858	3810230	-0.332354
88	LiAc0.02_R3	LiAc0.02	P2	700	R3	Proline	30	mg	N/L	Single	amino	acid	nitrogen	source	Nitrogen	utilization	1	16	18	Epsilon2_4	3.39819	0.0386079	3.41918	4859758	-0.17934	5035463	5.44554	114136	114559	4973894	10.6718	0.000401072	4183644	-0.216082
88	LiAc0.02_R4	LiAc0.02	P2	700	R4	Proline	30	mg	N/L	Single	amino	acid	nitrogen	source	Nitrogen	utilization	1	16	20	Epsilon2_4	NA	NA	NA	NA	NA	NA	NA	NA	NA	NA	NA	NA	NA	NA
88	LiAc0.02_R4	LiAc0.02	P2	700	R4	Proline	30	mg	N/L	Single	amino	acid	nitrogen	source	Nitrogen	utilization	1	16	22	Epsilon2_4	NA	NA	NA	NA	NA	NA	NA	NA	NA	NA	NA	NA	NA	NA
88	H3F1_R1	H3F1	F1	100	R1	Proline	30	mg	N/L	Single	amino	acid	nitrogen	source	Nitrogen	utilization	1	16	25	Epsilon2_4	3.24029	-0.0806721	3.14785	5786090	0.050023	5903161	5.66998	115922	116025	5902012	10.0052	0.000682193	5004039	0.0148302
88	H3F1_R1	H3F1	F1	100	R1	Proline	30	mg	N/L	Single	amino	acid	nitrogen	source	Nitrogen	utilization	1	16	27	Epsilon2_4	3.84324	0.252444	3.96545	4163447	-0.472701	4108934	5.1134	123850	123931	4287297	11.0061	0.000690614	3643691	-0.495921
88	H3F1_R2	H3F1	F1	100	R2	Proline	30	mg	N/L	Single	amino	acid	nitrogen	source	Nitrogen	utilization	1	16	29	Epsilon2_4	3.3508	-0.0455279	3.22548	6296564	0.216389	6624692	5.54523	137792	137765	6434356	8.00606	0.00254176	5531623	0.196609
88	H3F1_R2	H3F1	F1	100	R2	Proline	30	mg	N/L	Single	amino	acid	nitrogen	source	Nitrogen	utilization	1	16	31	Epsilon2_4	3.28689	0.0106575	3.35357	6152323	0.200815	6553566	5.51	138039	138034	6290362	8.00606	0.00211088	5419086	0.179263
88	EtOH_R1	EtOH	P2	100	R1	Proline	30	mg	N/L	Single	amino	acid	nitrogen	source	Nitrogen	utilization	1	16	32	Epsilon2_4	NA	NA	NA	NA	NA	NA	NA	NA	NA	NA	NA	NA	NA	NA
88	H3F1_R3	H3F1	F1	100	R3	Proline	30	mg	N/L	Single	amino	acid	nitrogen	source	Nitrogen	utilization	1	16	33	Epsilon2_4	3.21923	-0.035744	3.24743	6408922	0.299448	7017282	5.68569	126982	127440	6535904	8.67229	0.000584146	5697273	0.288507
88	EtOH_R1	EtOH	P2	100	R1	Proline	30	mg	N/L	Single	amino	acid	nitrogen	source	Nitrogen	utilization	1	16	34	Epsilon2_4	NA	NA	NA	NA	NA	NA	NA	NA	NA	NA	NA	NA	NA	NA
88	H3F1_R3	H3F1	F1	100	R3	Proline	30	mg	N/L	Single	amino	acid	nitrogen	source	Nitrogen	utilization	1	16	35	Epsilon2_4	3.3466	0.0214756	3.37881	5476425	0.213719	6612444	5.42335	130661	131060	5607086	8.67229	0.000278598	4913601	0.211011
88	EtOH_R2	EtOH	P2	100	R2	Proline	30	mg	N/L	Single	amino	acid	nitrogen	source	Nitrogen	utilization	1	16	36	Epsilon2_4	3.17696	-0.0742022	3.162	4852039	0.0980613	6103032	5.44003	114402	114612	4966441	9.00635	0.000103172	4493150	0.132858
88	H3F1_R4	H3F1	F1	100	R4	Proline	30	mg	N/L	Single	amino	acid	nitrogen	source	Nitrogen	utilization	1	16	37	Epsilon2_4	3.33176	0.0161447	3.36635	4535085	0.0805209	6029280	5.27125	120552	120766	4655637	10.0052	0.000248823	4165898	0.0953575
88	EtOH_R2	EtOH	P2	100	R2	Proline	30	mg	N/L	Single	amino	acid	nitrogen	source	Nitrogen	utilization	1	16	38	Epsilon2_4	3.34367	0.0612275	3.47321	4573473	0.151335	6332608	5.18159	129588	129791	4703061	9.67308	0.000482746	4265565	0.18699
88	H3F1_R4	H3F1	F1	100	R4	Proline	30	mg	N/L	Single	amino	acid	nitrogen	source	Nitrogen	utilization	1	16	39	Epsilon2_4	3.37311	0.0966732	3.5596	4047126	0.0259958	5805662	5.19966	113207	113211	4160333	9.67308	0.000408721	3734820	0.0462555
88	EtOH_R3	EtOH	P2	100	R3	Proline	30	mg	N/L	Single	amino	acid	nitrogen	source	Nitrogen	utilization	1	16	40	Epsilon2_4	3.20042	0.01174	3.35609	5499189	0.464363	7867075	5.42108	131416	131929	5630604	9.67308	0.000333431	5042511	0.474903
88	H3F1_R1	H3F1	F1	300	R1	Proline	30	mg	N/L	Single	amino	acid	nitrogen	source	Nitrogen	utilization	1	16	41	Epsilon2_4	2.90917	-0.140287	3.02043	3716383	-0.078416	5400334	5.55435	80804.8	81218.8	3797188	10.3382	0.000290134	3338089	-0.093818
88	EtOH_R3	EtOH	P2	100	R3	Proline	30	mg	N/L	Single	amino	acid	nitrogen	source	Nitrogen	utilization	1	16	42	Epsilon2_4	3.24064	0.0518177	3.45063	5769389	0.523949	8198805	5.39894	140057	140494	5909445	8.67229	0.000246337	5199687	0.534209
88	EtOH_R4	EtOH	P2	0	R4	Proline	30	mg	N/L	Single	amino	acid	nitrogen	source	Nitrogen	utilization	1	11	44	Epsilon2_4	3.08729	-0.0694934	3.17234	6281409	0.511837	8130263	5.81376	113692	113857	6395101	9.67308	0.000212456	5413861	0.507332
88	EtOH_R4	EtOH	P2	0	R4	Proline	30	mg	N/L	Single	amino	acid	nitrogen	source	Nitrogen	utilization	1	12	4	Epsilon2_4	3.08882	-0.0986583	3.10885	5556159	0.330116	7168050	5.49696	125820	125734	5681980	10.6718	0.000386934	4998857	0.364243
88	EtOH_R4	EtOH	P2	0	R4	Proline	30	mg	N/L	Single	amino	acid	nitrogen	source	Nitrogen	utilization	1	12	6	Epsilon2_4	3.19368	-0.0297648	3.26091	5333101	0.248876	6775561	5.46183	123815	123663	5456916	10.6718	0.000510224	4907233	0.282609
88	EtOH_R4	EtOH	P2	0	R4	Proline	30	mg	N/L	Single	amino	acid	nitrogen	source	Nitrogen	utilization	1	13	6	Epsilon2_4	3.30809	0.00594849	3.34264	5073091	0.197383	6537991	5.53361	111935	111756	5185026	11.6725	0.000302666	4655878	0.226454
88	EtOH_R4	EtOH	P2	0	R4	Proline	30	mg	N/L	Single	amino	acid	nitrogen	source	Nitrogen	utilization	1	14	4	Epsilon2_4	3.27196	-0.0440817	3.22871	5400106	0.292848	6985254	5.49754	122236	122052	5522342	11.3387	0.000460293	4858711	0.32419
88	EtOH_R4	EtOH	P2	0	R4	Proline	30	mg	N/L	Single	amino	acid	nitrogen	source	Nitrogen	utilization	1	14	6	Epsilon2_4	3.24407	-0.0511206	3.213	5262581	0.254549	6802259	5.5268	116678	116487	5379259	11.0061	0.000559444	4826877	0.283225
88	EtOH_R4	EtOH	P2	0	R4	Proline	30	mg	N/L	Single	amino	acid	nitrogen	source	Nitrogen	utilization	1	15	6	Epsilon2_4	3.16775	-0.061762	3.18939	5127866	0.2704	6877409	5.44229	120712	120796	5248578	11.0061	0.000269265	4719377	0.304966
88	EtOH_R4	EtOH	P2	0	R4	Proline	30	mg	N/L	Single	amino	acid	nitrogen	source	Nitrogen	utilization	1	16	21	Epsilon2_4	3.20257	-0.0824636	3.14395	7268991	0.431464	7689710	5.5776	155468	156270	7424458	10.0052	0.000422717	6634515	0.473082
88	EtOH_R4	EtOH	P2	0	R4	Proline	30	mg	N/L	Single	amino	acid	nitrogen	source	Nitrogen	utilization	1	16	23	Epsilon2_4	3.21662	-0.155184	2.9894	7421790	0.432402	7694708	5.49311	168527	169028	7590317	9.00635	0.000266523	6837973	0.473923
88	EtOH_R4	EtOH	P2	0	R4	Proline	30	mg	N/L	Single	amino	acid	nitrogen	source	Nitrogen	utilization	1	16	28	Epsilon2_4	NA	NA	NA	NA	NA	NA	NA	NA	NA	NA	NA	NA	NA	NA
88	EtOH_R4	EtOH	P2	0	R4	Proline	30	mg	N/L	Single	amino	acid	nitrogen	source	Nitrogen	utilization	1	16	30	Epsilon2_4	NA	NA	NA	NA	NA	NA	NA	NA	NA	NA	NA	NA	NA	NA
88	EtOH_R4	EtOH	P2	0	R4	Proline	30	mg	N/L	Single	amino	acid	nitrogen	source	Nitrogen	utilization	1	17	20	Epsilon2_4	3.23192	-0.0497654	3.21602	6560753	0.375671	7398004	5.47475	150928	151139	6711681	10.0052	0.000287988	6044813	0.42496
88	EtOH_R4	EtOH	P2	0	R4	Proline	30	mg	N/L	Single	amino	acid	nitrogen	source	Nitrogen	utilization	1	17	30	Epsilon2_4	NA	NA	NA	NA	NA	NA	NA	NA	NA	NA	NA	NA	NA	NA
88	EtOH_R4	EtOH	P2	0	R4	Proline	30	mg	N/L	Single	amino	acid	nitrogen	source	Nitrogen	utilization	1	18	21	Epsilon2_4	3.20193	-0.114212	3.07552	7107126	0.407466	7562854	5.75906	133702	133813	7240828	10.0052	0.000399774	6478381	0.45099
88	EtOH_R4	EtOH	P2	0	R4	Proline	30	mg	N/L	Single	amino	acid	nitrogen	source	Nitrogen	utilization	1	18	23	Epsilon2_4	3.15584	-0.201807	2.89434	7228729	0.346662	7250732	5.77098	134850	134860	7363579	9.67308	0.00073846	6588647	0.382106
88	EtOH_R4	EtOH	P2	0	R4	Proline	30	mg	N/L	Single	amino	acid	nitrogen	source	Nitrogen	utilization	1	18	28	Epsilon2_4	NA	NA	NA	NA	NA	NA	NA	NA	NA	NA	NA	NA	NA	NA
88	EtOH_R4	EtOH	P2	0	R4	Proline	30	mg	N/L	Single	amino	acid	nitrogen	source	Nitrogen	utilization	1	18	30	Epsilon2_4	NA	NA	NA	NA	NA	NA	NA	NA	NA	NA	NA	NA	NA	NA
88	EtOH_R4	EtOH	P2	0	R4	Proline	30	mg	N/L	Single	amino	acid	nitrogen	source	Nitrogen	utilization	1	19	20	Epsilon2_4	3.23191	-0.0848268	3.1388	6474148	0.337035	7202512	5.48081	148296	148488	6622444	10.0052	0.000220448	5970976	0.392723
88	EtOH_R4	EtOH	P2	0	R4	Proline	30	mg	N/L	Single	amino	acid	nitrogen	source	Nitrogen	utilization	1	19	30	Epsilon2_4	NA	NA	NA	NA	NA	NA	NA	NA	NA	NA	NA	NA	NA	NA
88	EtOH_R4	EtOH	P2	0	R4	Proline	30	mg	N/L	Single	amino	acid	nitrogen	source	Nitrogen	utilization	1	24	5	Epsilon2_4	3.43667	-0.0138328	3.29712	4744622	0.0774686	6016537	5.71157	92302.8	92374.5	4836925	11.6725	0.000712015	4194092	0.0842872
88	EtOH_R4	EtOH	P2	0	R4	Proline	30	mg	N/L	Single	amino	acid	nitrogen	source	Nitrogen	utilization	1	24	7	Epsilon2_4	3.36113	-0.0278628	3.26521	5412692	0.165501	6395094	5.79518	99261.9	99039.7	5511954	11.0061	0.000381048	4782929	0.167677
88	EtOH_R4	EtOH	P2	0	R4	Proline	30	mg	N/L	Single	amino	acid	nitrogen	source	Nitrogen	utilization	1	24	12	Epsilon2_4	4.26891	0.249699	3.95791	154902	-5.41987	133194	7.94971	629.096	636.478	155531	5.33794	0.00375932	43057.2	-7.0407
88	EtOH_R4	EtOH	P2	0	R4	Proline	30	mg	N/L	Single	amino	acid	nitrogen	source	Nitrogen	utilization	1	24	14	Epsilon2_4	NA	NA	NA	NA	NA	NA	NA	NA	NA	NA	NA	NA	NA	NA
88	EtOH_R4	EtOH	P2	0	R4	Proline	30	mg	N/L	Single	amino	acid	nitrogen	source	Nitrogen	utilization	1	25	4	Epsilon2_4	3.33165	-0.015428	3.29348	4483929	-0.0556235	5486329	5.94572	73947.1	74116.6	4557876	13.6729	0.000303187	3861198	-0.0473707
88	EtOH_R4	EtOH	P2	0	R4	Proline	30	mg	N/L	Single	amino	acid	nitrogen	source	Nitrogen	utilization	1	25	14	Epsilon2_4	NA	NA	NA	NA	NA	NA	NA	NA	NA	NA	NA	NA	NA	NA
88	EtOH_R4	EtOH	P2	0	R4	Proline	30	mg	N/L	Single	amino	acid	nitrogen	source	Nitrogen	utilization	1	26	5	Epsilon2_4	3.46284	0.0293593	3.39733	5274734	0.100666	6114059	5.80373	96149.6	95990.7	5370884	11.3387	0.000535677	4532754	0.105309
88	EtOH_R4	EtOH	P2	0	R4	Proline	30	mg	N/L	Single	amino	acid	nitrogen	source	Nitrogen	utilization	1	26	7	Epsilon2_4	3.44418	0.0103718	3.35291	5972627	0.194914	6526814	5.82368	107349	107460	6079976	11.0061	0.000545137	5156735	0.198071
88	EtOH_R4	EtOH	P2	0	R4	Proline	30	mg	N/L	Single	amino	acid	nitrogen	source	Nitrogen	utilization	1	26	12	Epsilon2_4	NA	NA	NA	NA	NA	NA	NA	NA	NA	NA	NA	NA	NA	NA
88	EtOH_R4	EtOH	P2	0	R4	Proline	30	mg	N/L	Single	amino	acid	nitrogen	source	Nitrogen	utilization	1	26	14	Epsilon2_4	NA	NA	NA	NA	NA	NA	NA	NA	NA	NA	NA	NA	NA	NA
88	EtOH_R4	EtOH	P2	0	R4	Proline	30	mg	N/L	Single	amino	acid	nitrogen	source	Nitrogen	utilization	1	27	4	Epsilon2_4	3.50661	0.0820778	3.52377	5229293	0.0295476	5819973	5.82543	93872.9	93843.6	5323166	12.3386	0.000935342	4366089	0.0286041
88	EtOH_R4	EtOH	P2	0	R4	Proline	30	mg	N/L	Single	amino	acid	nitrogen	source	Nitrogen	utilization	1	27	14	Epsilon2_4	NA	NA	NA	NA	NA	NA	NA	NA	NA	NA	NA	NA	NA	NA
88	EtOH_R4	EtOH	P2	0	R4	Proline	30	mg	N/L	Single	amino	acid	nitrogen	source	Nitrogen	utilization	1	28	36	Epsilon2_4	3.1346	-0.0904459	3.1266	5214972	0.195446	6529221	5.99643	82985.4	82979.6	5297958	9.67308	0.00122854	4437826	0.207689
88	EtOH_R4	EtOH	P2	0	R4	Proline	30	mg	N/L	Single	amino	acid	nitrogen	source	Nitrogen	utilization	1	28	37	Epsilon2_4	3.53254	0.0518206	3.45063	4643294	0.103257	6125052	5.44679	108957	108964	4752250	10.0052	0.000332113	3835512	0.0648682
88	EtOH_R4	EtOH	P2	0	R4	Proline	30	mg	N/L	Single	amino	acid	nitrogen	source	Nitrogen	utilization	1	28	38	Epsilon2_4	3.22576	-0.0581504	3.19738	5213277	0.358374	7309836	5.63059	107396	107506	5320674	9.67308	0.00051547	4495929	0.346983
88	EtOH_R4	EtOH	P2	0	R4	Proline	30	mg	N/L	Single	amino	acid	nitrogen	source	Nitrogen	utilization	1	28	39	Epsilon2_4	3.25694	-0.0236507	3.27476	5696503	0.511382	8127699	5.72757	109575	109717	5806078	9.67308	0.000487711	4790496	0.470059
88	EtOH_R4	EtOH	P2	0	R4	Proline	30	mg	N/L	Single	amino	acid	nitrogen	source	Nitrogen	utilization	1	28	44	Epsilon2_4	1.686	-1.00191	1.66224	19991.2	-8.26318	18559.3	4.93907	673.633	709.84	20664.8	14.6732	0.0115966	12114.5	-8.61112
88	EtOH_R4	EtOH	P2	0	R4	Proline	30	mg	N/L	Single	amino	acid	nitrogen	source	Nitrogen	utilization	1	28	45	Epsilon2_4	2.73649	-0.299019	2.70574	59895.4	-6.75157	52917.9	6.52727	656.486	687.767	60551.9	8.00606	0.0166924	5796.96	-9.74588
88	EtOH_R4	EtOH	P2	0	R4	Proline	30	mg	N/L	Single	amino	acid	nitrogen	source	Nitrogen	utilization	1	28	46	Epsilon2_4	1.40426	-1.26153	1.38848	73419.7	-6.45784	64866.7	8.42884	213.669	228.706	73633.4	7.67196	0.0333662	6515.13	-9.57738
88	EtOH_R4	EtOH	P2	0	R4	Proline	30	mg	N/L	Single	amino	acid	nitrogen	source	Nitrogen	utilization	1	28	47	Epsilon2_4	2.46319	-0.450819	2.43551	444650	-3.85941	392850	8.19467	1522.87	1495.23	446173	43.0055	0.0034838	61524.6	-6.33809
88	EtOH_R4	EtOH	P2	0	R4	Proline	30	mg	N/L	Single	amino	acid	nitrogen	source	Nitrogen	utilization	1	29	36	Epsilon2_4	4.28408	0.346165	4.23161	4335213	-0.227594	4869826	5.16728	124098	124170	4459311	11.6725	0.000768597	3502042	-0.245725
88	EtOH_R4	EtOH	P2	0	R4	Proline	30	mg	N/L	Single	amino	acid	nitrogen	source	Nitrogen	utilization	1	29	38	Epsilon2_4	3.61344	0.0604893	3.47143	6149219	0.452448	7802372	5.72436	118552	118666	6267771	9.67308	0.000256237	5178748	0.47838
88	EtOH_R4	EtOH	P2	0	R4	Proline	30	mg	N/L	Single	amino	acid	nitrogen	source	Nitrogen	utilization	1	29	44	Epsilon2_4	1.39513	-1.33903	1.31586	124747	-5.6117	116610	9.28993	199.608	191.78	124946	51.6724	0.0328801	13606.6	-8.44464
88	EtOH_R4	EtOH	P2	0	R4	Proline	30	mg	N/L	Single	amino	acid	nitrogen	source	Nitrogen	utilization	1	29	46	Epsilon2_4	2.03312	-0.727651	2.01027	563945	-3.51653	498248	10.1755	488.081	464.543	564433	51.3389	0.0197921	104318	-5.57633
88	EtOH_R4	EtOH	P2	0	R4	Proline	30	mg	N/L	Single	amino	acid	nitrogen	source	Nitrogen	utilization	1	30	36	Epsilon2_4	3.66857	0.0705574	3.49574	7103762	0.192618	6516432	5.91698	119549	119593	7223311	9.67308	0.000858993	5759836	0.223291
88	EtOH_R4	EtOH	P2	0	R4	Proline	30	mg	N/L	Single	amino	acid	nitrogen	source	Nitrogen	utilization	1	30	37	Epsilon2_4	3.64784	0.0326844	3.40517	6893041	0.251276	6786842	5.81236	124886	124708	7017927	10.0052	0.000478509	5490784	0.251793
88	EtOH_R4	EtOH	P2	0	R4	Proline	30	mg	N/L	Single	amino	acid	nitrogen	source	Nitrogen	utilization	1	30	38	Epsilon2_4	3.49998	-0.0583149	3.19701	6119775	0.0724139	5995494	6.03884	94519	94523.6	6214294	9.67308	0.000670146	4918709	0.0616686
88	EtOH_R4	EtOH	P2	0	R4	Proline	30	mg	N/L	Single	amino	acid	nitrogen	source	Nitrogen	utilization	1	30	39	Epsilon2_4	4.06615	0.165746	3.73417	4287293	-0.474241	4104548	5.25071	115644	115645	4402936	9.67308	0.000492103	3394306	-0.507992
88	EtOH_R4	EtOH	P2	0	R4	Proline	30	mg	N/L	Single	amino	acid	nitrogen	source	Nitrogen	utilization	1	30	44	Epsilon2_4	1.86186	-0.922688	1.75607	44977.6	-7.08342	42043.9	8.25552	147.659	150.89	45125.3	68.3395	0.0130563	3199.46	-10.533
88	EtOH_R4	EtOH	P2	0	R4	Proline	30	mg	N/L	Single	amino	acid	nitrogen	source	Nitrogen	utilization	1	30	45	Epsilon2_4	2.87757	-0.29458	2.71407	410910	-3.89188	384108	6.99244	3252.65	3260.69	414162	40.672	0.00463478	75236	-5.97752
88	EtOH_R4	EtOH	P2	0	R4	Proline	30	mg	N/L	Single	amino	acid	nitrogen	source	Nitrogen	utilization	1	30	46	Epsilon2_4	1.77466	-0.923805	1.75471	5000	-10.6823	5000	6.50082	43.8525	43.73	3971.34	12.3386	0.0323587	279.086	-14.1224
88	EtOH_R4	EtOH	P2	0	R4	Proline	30	mg	N/L	Single	amino	acid	nitrogen	source	Nitrogen	utilization	1	30	47	Epsilon2_4	2.71126	-0.31238	2.68079	1083264	-2.57477	957069	6.86743	9357.69	9372.29	1092622	36.6738	0.00138978	267233	-4.21922
88	EtOH_R4	EtOH	P2	0	R4	Proline	30	mg	N/L	Single	amino	acid	nitrogen	source	Nitrogen	utilization	1	31	36	Epsilon2_4	3.99636	0.160228	3.71991	5695052	-0.444021	4191434	5.59626	120206	120202	5815258	9.67308	0.000786008	4266852	-0.48632
88	EtOH_R4	EtOH	P2	0	R4	Proline	30	mg	N/L	Single	amino	acid	nitrogen	source	Nitrogen	utilization	1	31	38	Epsilon2_4	NA	NA	NA	NA	NA	NA	NA	NA	NA	NA	NA	NA	NA	NA
88	EtOH_R4	EtOH	P2	0	R4	Proline	30	mg	N/L	Single	amino	acid	nitrogen	source	Nitrogen	utilization	1	31	44	Epsilon2_4	0.996081	-1.8251	0.939487	558283	-3.44971	521868	11.4961	193.345	170.32	558476	1.00633	0.0561617	101899	-5.53988
88	EtOH_R4	EtOH	P2	0	R4	Proline	30	mg	N/L	Single	amino	acid	nitrogen	source	Nitrogen	utilization	1	31	46	Epsilon2_4	1.46564	-1.2679	1.38236	1413382	-2.10962	1321192	10.8872	746.668	762.439	1414129	28.0065	0.00842717	397426	-3.57633
88	NaCl_R2	NaCl	P1	0	R2	Proline	30	mg	N/L	Single	amino	acid	nitrogen	source	Nitrogen	utilization	1	28	43	Epsilon2_4	3.22497	-0.0494704	3.21667	6844803	0.330056	7167753	5.92212	114775	115392	6959578	10.0052	0.000474246	5389821	0.31734
88	NaCl_R2	NaCl	P1	0	R2	Proline	30	mg	N/L	Single	amino	acid	nitrogen	source	Nitrogen	utilization	1	29	32	Epsilon2_4	3.52955	0.0544147	3.45684	5462836	-0.191185	4994292	5.86916	95086.7	95230.4	5557922	9.00635	0.00116643	4399566	-0.202051
88	NaCl_R2	NaCl	P1	0	R2	Proline	30	mg	N/L	Single	amino	acid	nitrogen	source	Nitrogen	utilization	1	29	34	Epsilon2_4	NA	NA	NA	NA	NA	NA	NA	NA	NA	NA	NA	NA	NA	NA
88	LiAc0.02_R3	LiAc0.02	P2	0	R3	Proline	30	mg	N/L	Single	amino	acid	nitrogen	source	Nitrogen	utilization	1	12	4	Epsilon2_4	3.08882	-0.0986583	3.10885	5556159	0.330116	7168050	5.49696	125820	125734	5681980	10.6718	0.000386934	4998857	0.364243
88	LiAc0.02_R3	LiAc0.02	P2	0	R3	Proline	30	mg	N/L	Single	amino	acid	nitrogen	source	Nitrogen	utilization	1	12	6	Epsilon2_4	3.19368	-0.0297648	3.26091	5333101	0.248876	6775561	5.46183	123815	123663	5456916	10.6718	0.000510224	4907233	0.282609
88	LiAc0.02_R3	LiAc0.02	P2	0	R3	Proline	30	mg	N/L	Single	amino	acid	nitrogen	source	Nitrogen	utilization	1	13	6	Epsilon2_4	3.30809	0.00594849	3.34264	5073091	0.197383	6537991	5.53361	111935	111756	5185026	11.6725	0.000302666	4655878	0.226454
88	LiAc0.02_R3	LiAc0.02	P2	0	R3	Proline	30	mg	N/L	Single	amino	acid	nitrogen	source	Nitrogen	utilization	1	14	4	Epsilon2_4	3.27196	-0.0440817	3.22871	5400106	0.292848	6985254	5.49754	122236	122052	5522342	11.3387	0.000460293	4858711	0.32419
88	LiAc0.02_R3	LiAc0.02	P2	0	R3	Proline	30	mg	N/L	Single	amino	acid	nitrogen	source	Nitrogen	utilization	1	14	6	Epsilon2_4	3.24407	-0.0511206	3.213	5262581	0.254549	6802259	5.5268	116678	116487	5379259	11.0061	0.000559444	4826877	0.283225
88	LiAc0.02_R3	LiAc0.02	P2	0	R3	Proline	30	mg	N/L	Single	amino	acid	nitrogen	source	Nitrogen	utilization	1	15	6	Epsilon2_4	3.16775	-0.061762	3.18939	5127866	0.2704	6877409	5.44229	120712	120796	5248578	11.0061	0.000269265	4719377	0.304966
88	LiAc0.02_R3	LiAc0.02	P2	0	R3	Proline	30	mg	N/L	Single	amino	acid	nitrogen	source	Nitrogen	utilization	1	16	21	Epsilon2_4	3.20257	-0.0824636	3.14395	7268991	0.431464	7689710	5.5776	155468	156270	7424458	10.0052	0.000422717	6634515	0.473082
88	LiAc0.02_R3	LiAc0.02	P2	0	R3	Proline	30	mg	N/L	Single	amino	acid	nitrogen	source	Nitrogen	utilization	1	16	23	Epsilon2_4	3.21662	-0.155184	2.9894	7421790	0.432402	7694708	5.49311	168527	169028	7590317	9.00635	0.000266523	6837973	0.473923
88	LiAc0.02_R3	LiAc0.02	P2	0	R3	Proline	30	mg	N/L	Single	amino	acid	nitrogen	source	Nitrogen	utilization	1	16	28	Epsilon2_4	NA	NA	NA	NA	NA	NA	NA	NA	NA	NA	NA	NA	NA	NA
88	LiAc0.02_R3	LiAc0.02	P2	0	R3	Proline	30	mg	N/L	Single	amino	acid	nitrogen	source	Nitrogen	utilization	1	16	30	Epsilon2_4	NA	NA	NA	NA	NA	NA	NA	NA	NA	NA	NA	NA	NA	NA
88	LiAc0.02_R3	LiAc0.02	P2	0	R3	Proline	30	mg	N/L	Single	amino	acid	nitrogen	source	Nitrogen	utilization	1	17	20	Epsilon2_4	3.23192	-0.0497654	3.21602	6560753	0.375671	7398004	5.47475	150928	151139	6711681	10.0052	0.000287988	6044813	0.42496
88	LiAc0.02_R3	LiAc0.02	P2	0	R3	Proline	30	mg	N/L	Single	amino	acid	nitrogen	source	Nitrogen	utilization	1	17	30	Epsilon2_4	NA	NA	NA	NA	NA	NA	NA	NA	NA	NA	NA	NA	NA	NA
88	LiAc0.02_R3	LiAc0.02	P2	0	R3	Proline	30	mg	N/L	Single	amino	acid	nitrogen	source	Nitrogen	utilization	1	18	21	Epsilon2_4	3.20193	-0.114212	3.07552	7107126	0.407466	7562854	5.75906	133702	133813	7240828	10.0052	0.000399774	6478381	0.45099
88	LiAc0.02_R3	LiAc0.02	P2	0	R3	Proline	30	mg	N/L	Single	amino	acid	nitrogen	source	Nitrogen	utilization	1	18	23	Epsilon2_4	3.15584	-0.201807	2.89434	7228729	0.346662	7250732	5.77098	134850	134860	7363579	9.67308	0.00073846	6588647	0.382106
88	LiAc0.02_R3	LiAc0.02	P2	0	R3	Proline	30	mg	N/L	Single	amino	acid	nitrogen	source	Nitrogen	utilization	1	18	28	Epsilon2_4	NA	NA	NA	NA	NA	NA	NA	NA	NA	NA	NA	NA	NA	NA
88	LiAc0.02_R3	LiAc0.02	P2	0	R3	Proline	30	mg	N/L	Single	amino	acid	nitrogen	source	Nitrogen	utilization	1	18	30	Epsilon2_4	NA	NA	NA	NA	NA	NA	NA	NA	NA	NA	NA	NA	NA	NA
88	LiAc0.02_R3	LiAc0.02	P2	0	R3	Proline	30	mg	N/L	Single	amino	acid	nitrogen	source	Nitrogen	utilization	1	19	20	Epsilon2_4	3.23191	-0.0848268	3.1388	6474148	0.337035	7202512	5.48081	148296	148488	6622444	10.0052	0.000220448	5970976	0.392723
88	LiAc0.02_R3	LiAc0.02	P2	0	R3	Proline	30	mg	N/L	Single	amino	acid	nitrogen	source	Nitrogen	utilization	1	19	30	Epsilon2_4	NA	NA	NA	NA	NA	NA	NA	NA	NA	NA	NA	NA	NA	NA
88	LiAc0.02_R3	LiAc0.02	P2	0	R3	Proline	30	mg	N/L	Single	amino	acid	nitrogen	source	Nitrogen	utilization	1	24	5	Epsilon2_4	3.43667	-0.0138328	3.29712	4744622	0.0774686	6016537	5.71157	92302.8	92374.5	4836925	11.6725	0.000712015	4194092	0.0842872
88	LiAc0.02_R3	LiAc0.02	P2	0	R3	Proline	30	mg	N/L	Single	amino	acid	nitrogen	source	Nitrogen	utilization	1	24	7	Epsilon2_4	3.36113	-0.0278628	3.26521	5412692	0.165501	6395094	5.79518	99261.9	99039.7	5511954	11.0061	0.000381048	4782929	0.167677
88	LiAc0.02_R3	LiAc0.02	P2	0	R3	Proline	30	mg	N/L	Single	amino	acid	nitrogen	source	Nitrogen	utilization	1	24	12	Epsilon2_4	4.26891	0.249699	3.95791	154902	-5.41987	133194	7.94971	629.096	636.478	155531	5.33794	0.00375932	43057.2	-7.0407
88	LiAc0.02_R3	LiAc0.02	P2	0	R3	Proline	30	mg	N/L	Single	amino	acid	nitrogen	source	Nitrogen	utilization	1	24	14	Epsilon2_4	NA	NA	NA	NA	NA	NA	NA	NA	NA	NA	NA	NA	NA	NA
88	LiAc0.02_R3	LiAc0.02	P2	0	R3	Proline	30	mg	N/L	Single	amino	acid	nitrogen	source	Nitrogen	utilization	1	25	4	Epsilon2_4	3.33165	-0.015428	3.29348	4483929	-0.0556235	5486329	5.94572	73947.1	74116.6	4557876	13.6729	0.000303187	3861198	-0.0473707
88	LiAc0.02_R3	LiAc0.02	P2	0	R3	Proline	30	mg	N/L	Single	amino	acid	nitrogen	source	Nitrogen	utilization	1	25	14	Epsilon2_4	NA	NA	NA	NA	NA	NA	NA	NA	NA	NA	NA	NA	NA	NA
88	LiAc0.02_R3	LiAc0.02	P2	0	R3	Proline	30	mg	N/L	Single	amino	acid	nitrogen	source	Nitrogen	utilization	1	26	5	Epsilon2_4	3.46284	0.0293593	3.39733	5274734	0.100666	6114059	5.80373	96149.6	95990.7	5370884	11.3387	0.000535677	4532754	0.105309
88	LiAc0.02_R3	LiAc0.02	P2	0	R3	Proline	30	mg	N/L	Single	amino	acid	nitrogen	source	Nitrogen	utilization	1	26	7	Epsilon2_4	3.44418	0.0103718	3.35291	5972627	0.194914	6526814	5.82368	107349	107460	6079976	11.0061	0.000545137	5156735	0.198071
88	LiAc0.02_R3	LiAc0.02	P2	0	R3	Proline	30	mg	N/L	Single	amino	acid	nitrogen	source	Nitrogen	utilization	1	26	12	Epsilon2_4	NA	NA	NA	NA	NA	NA	NA	NA	NA	NA	NA	NA	NA	NA
88	LiAc0.02_R3	LiAc0.02	P2	0	R3	Proline	30	mg	N/L	Single	amino	acid	nitrogen	source	Nitrogen	utilization	1	26	14	Epsilon2_4	NA	NA	NA	NA	NA	NA	NA	NA	NA	NA	NA	NA	NA	NA
88	LiAc0.02_R3	LiAc0.02	P2	0	R3	Proline	30	mg	N/L	Single	amino	acid	nitrogen	source	Nitrogen	utilization	1	27	4	Epsilon2_4	3.50661	0.0820778	3.52377	5229293	0.0295476	5819973	5.82543	93872.9	93843.6	5323166	12.3386	0.000935342	4366089	0.0286041
88	LiAc0.02_R3	LiAc0.02	P2	0	R3	Proline	30	mg	N/L	Single	amino	acid	nitrogen	source	Nitrogen	utilization	1	27	14	Epsilon2_4	NA	NA	NA	NA	NA	NA	NA	NA	NA	NA	NA	NA	NA	NA
88	LiAc0.02_R3	LiAc0.02	P2	0	R3	Proline	30	mg	N/L	Single	amino	acid	nitrogen	source	Nitrogen	utilization	1	28	36	Epsilon2_4	3.1346	-0.0904459	3.1266	5214972	0.195446	6529221	5.99643	82985.4	82979.6	5297958	9.67308	0.00122854	4437826	0.207689
88	LiAc0.02_R3	LiAc0.02	P2	0	R3	Proline	30	mg	N/L	Single	amino	acid	nitrogen	source	Nitrogen	utilization	1	28	37	Epsilon2_4	3.53254	0.0518206	3.45063	4643294	0.103257	6125052	5.44679	108957	108964	4752250	10.0052	0.000332113	3835512	0.0648682
88	LiAc0.02_R3	LiAc0.02	P2	0	R3	Proline	30	mg	N/L	Single	amino	acid	nitrogen	source	Nitrogen	utilization	1	28	38	Epsilon2_4	3.22576	-0.0581504	3.19738	5213277	0.358374	7309836	5.63059	107396	107506	5320674	9.67308	0.00051547	4495929	0.346983
88	LiAc0.02_R3	LiAc0.02	P2	0	R3	Proline	30	mg	N/L	Single	amino	acid	nitrogen	source	Nitrogen	utilization	1	28	39	Epsilon2_4	3.25694	-0.0236507	3.27476	5696503	0.511382	8127699	5.72757	109575	109717	5806078	9.67308	0.000487711	4790496	0.470059
88	LiAc0.02_R3	LiAc0.02	P2	0	R3	Proline	30	mg	N/L	Single	amino	acid	nitrogen	source	Nitrogen	utilization	1	28	44	Epsilon2_4	1.686	-1.00191	1.66224	19991.2	-8.26318	18559.3	4.93907	673.633	709.84	20664.8	14.6732	0.0115966	12114.5	-8.61112
88	LiAc0.02_R3	LiAc0.02	P2	0	R3	Proline	30	mg	N/L	Single	amino	acid	nitrogen	source	Nitrogen	utilization	1	28	45	Epsilon2_4	2.73649	-0.299019	2.70574	59895.4	-6.75157	52917.9	6.52727	656.486	687.767	60551.9	8.00606	0.0166924	5796.96	-9.74588
88	LiAc0.02_R3	LiAc0.02	P2	0	R3	Proline	30	mg	N/L	Single	amino	acid	nitrogen	source	Nitrogen	utilization	1	28	46	Epsilon2_4	1.40426	-1.26153	1.38848	73419.7	-6.45784	64866.7	8.42884	213.669	228.706	73633.4	7.67196	0.0333662	6515.13	-9.57738
88	LiAc0.02_R3	LiAc0.02	P2	0	R3	Proline	30	mg	N/L	Single	amino	acid	nitrogen	source	Nitrogen	utilization	1	28	47	Epsilon2_4	2.46319	-0.450819	2.43551	444650	-3.85941	392850	8.19467	1522.87	1495.23	446173	43.0055	0.0034838	61524.6	-6.33809
88	LiAc0.02_R3	LiAc0.02	P2	0	R3	Proline	30	mg	N/L	Single	amino	acid	nitrogen	source	Nitrogen	utilization	1	29	36	Epsilon2_4	4.28408	0.346165	4.23161	4335213	-0.227594	4869826	5.16728	124098	124170	4459311	11.6725	0.000768597	3502042	-0.245725
88	LiAc0.02_R3	LiAc0.02	P2	0	R3	Proline	30	mg	N/L	Single	amino	acid	nitrogen	source	Nitrogen	utilization	1	29	38	Epsilon2_4	3.61344	0.0604893	3.47143	6149219	0.452448	7802372	5.72436	118552	118666	6267771	9.67308	0.000256237	5178748	0.47838
88	LiAc0.02_R3	LiAc0.02	P2	0	R3	Proline	30	mg	N/L	Single	amino	acid	nitrogen	source	Nitrogen	utilization	1	29	44	Epsilon2_4	1.39513	-1.33903	1.31586	124747	-5.6117	116610	9.28993	199.608	191.78	124946	51.6724	0.0328801	13606.6	-8.44464
88	LiAc0.02_R3	LiAc0.02	P2	0	R3	Proline	30	mg	N/L	Single	amino	acid	nitrogen	source	Nitrogen	utilization	1	29	46	Epsilon2_4	2.03312	-0.727651	2.01027	563945	-3.51653	498248	10.1755	488.081	464.543	564433	51.3389	0.0197921	104318	-5.57633
88	LiAc0.02_R3	LiAc0.02	P2	0	R3	Proline	30	mg	N/L	Single	amino	acid	nitrogen	source	Nitrogen	utilization	1	30	36	Epsilon2_4	3.66857	0.0705574	3.49574	7103762	0.192618	6516432	5.91698	119549	119593	7223311	9.67308	0.000858993	5759836	0.223291
88	LiAc0.02_R3	LiAc0.02	P2	0	R3	Proline	30	mg	N/L	Single	amino	acid	nitrogen	source	Nitrogen	utilization	1	30	37	Epsilon2_4	3.64784	0.0326844	3.40517	6893041	0.251276	6786842	5.81236	124886	124708	7017927	10.0052	0.000478509	5490784	0.251793
88	LiAc0.02_R3	LiAc0.02	P2	0	R3	Proline	30	mg	N/L	Single	amino	acid	nitrogen	source	Nitrogen	utilization	1	30	38	Epsilon2_4	3.49998	-0.0583149	3.19701	6119775	0.0724139	5995494	6.03884	94519	94523.6	6214294	9.67308	0.000670146	4918709	0.0616686
88	LiAc0.02_R3	LiAc0.02	P2	0	R3	Proline	30	mg	N/L	Single	amino	acid	nitrogen	source	Nitrogen	utilization	1	30	39	Epsilon2_4	4.06615	0.165746	3.73417	4287293	-0.474241	4104548	5.25071	115644	115645	4402936	9.67308	0.000492103	3394306	-0.507992
88	LiAc0.02_R3	LiAc0.02	P2	0	R3	Proline	30	mg	N/L	Single	amino	acid	nitrogen	source	Nitrogen	utilization	1	30	44	Epsilon2_4	1.86186	-0.922688	1.75607	44977.6	-7.08342	42043.9	8.25552	147.659	150.89	45125.3	68.3395	0.0130563	3199.46	-10.533
88	LiAc0.02_R3	LiAc0.02	P2	0	R3	Proline	30	mg	N/L	Single	amino	acid	nitrogen	source	Nitrogen	utilization	1	30	45	Epsilon2_4	2.87757	-0.29458	2.71407	410910	-3.89188	384108	6.99244	3252.65	3260.69	414162	40.672	0.00463478	75236	-5.97752
88	LiAc0.02_R3	LiAc0.02	P2	0	R3	Proline	30	mg	N/L	Single	amino	acid	nitrogen	source	Nitrogen	utilization	1	30	46	Epsilon2_4	1.77466	-0.923805	1.75471	5000	-10.6823	5000	6.50082	43.8525	43.73	3971.34	12.3386	0.0323587	279.086	-14.1224
88	LiAc0.02_R3	LiAc0.02	P2	0	R3	Proline	30	mg	N/L	Single	amino	acid	nitrogen	source	Nitrogen	utilization	1	30	47	Epsilon2_4	2.71126	-0.31238	2.68079	1083264	-2.57477	957069	6.86743	9357.69	9372.29	1092622	36.6738	0.00138978	267233	-4.21922
88	LiAc0.02_R3	LiAc0.02	P2	0	R3	Proline	30	mg	N/L	Single	amino	acid	nitrogen	source	Nitrogen	utilization	1	31	36	Epsilon2_4	3.99636	0.160228	3.71991	5695052	-0.444021	4191434	5.59626	120206	120202	5815258	9.67308	0.000786008	4266852	-0.48632
88	LiAc0.02_R3	LiAc0.02	P2	0	R3	Proline	30	mg	N/L	Single	amino	acid	nitrogen	source	Nitrogen	utilization	1	31	38	Epsilon2_4	NA	NA	NA	NA	NA	NA	NA	NA	NA	NA	NA	NA	NA	NA
88	LiAc0.02_R3	LiAc0.02	P2	0	R3	Proline	30	mg	N/L	Single	amino	acid	nitrogen	source	Nitrogen	utilization	1	31	44	Epsilon2_4	0.996081	-1.8251	0.939487	558283	-3.44971	521868	11.4961	193.345	170.32	558476	1.00633	0.0561617	101899	-5.53988
88	LiAc0.02_R3	LiAc0.02	P2	0	R3	Proline	30	mg	N/L	Single	amino	acid	nitrogen	source	Nitrogen	utilization	1	31	46	Epsilon2_4	1.46564	-1.2679	1.38236	1413382	-2.10962	1321192	10.8872	746.668	762.439	1414129	28.0065	0.00842717	397426	-3.57633
88	EtOH_R1	EtOH	P2	0	R1	Proline	30	mg	N/L	Single	amino	acid	nitrogen	source	Nitrogen	utilization	1	15	6	Epsilon2_4	3.16775	-0.061762	3.18939	5127866	0.2704	6877409	5.44229	120712	120796	5248578	11.0061	0.000269265	4719377	0.304966
88	EtOH_R1	EtOH	P2	0	R1	Proline	30	mg	N/L	Single	amino	acid	nitrogen	source	Nitrogen	utilization	1	16	21	Epsilon2_4	3.20257	-0.0824636	3.14395	7268991	0.431464	7689710	5.5776	155468	156270	7424458	10.0052	0.000422717	6634515	0.473082
88	EtOH_R1	EtOH	P2	0	R1	Proline	30	mg	N/L	Single	amino	acid	nitrogen	source	Nitrogen	utilization	1	16	23	Epsilon2_4	3.21662	-0.155184	2.9894	7421790	0.432402	7694708	5.49311	168527	169028	7590317	9.00635	0.000266523	6837973	0.473923
88	LiAc0.01_R2	LiAc0.01	P2	0	R2	Proline	30	mg	N/L	Single	amino	acid	nitrogen	source	Nitrogen	utilization	1	10	47	Epsilon2_4	NA	NA	NA	NA	NA	NA	NA	NA	NA	NA	NA	NA	NA	NA
88	LiAc0.01_R2	LiAc0.01	P2	0	R2	Proline	30	mg	N/L	Single	amino	acid	nitrogen	source	Nitrogen	utilization	1	11	44	Epsilon2_4	3.08729	-0.0694934	3.17234	6281409	0.511837	8130263	5.81376	113692	113857	6395101	9.67308	0.000212456	5413861	0.507332
88	LiAc0.01_R2	LiAc0.01	P2	0	R2	Proline	30	mg	N/L	Single	amino	acid	nitrogen	source	Nitrogen	utilization	1	12	4	Epsilon2_4	3.08882	-0.0986583	3.10885	5556159	0.330116	7168050	5.49696	125820	125734	5681980	10.6718	0.000386934	4998857	0.364243
88	LiAc0.01_R2	LiAc0.01	P2	0	R2	Proline	30	mg	N/L	Single	amino	acid	nitrogen	source	Nitrogen	utilization	1	12	6	Epsilon2_4	3.19368	-0.0297648	3.26091	5333101	0.248876	6775561	5.46183	123815	123663	5456916	10.6718	0.000510224	4907233	0.282609
88	EtOH_R1	EtOH	P2	0	R1	Proline	30	mg	N/L	Single	amino	acid	nitrogen	source	Nitrogen	utilization	1	18	21	Epsilon2_4	3.20193	-0.114212	3.07552	7107126	0.407466	7562854	5.75906	133702	133813	7240828	10.0052	0.000399774	6478381	0.45099
88	EtOH_R1	EtOH	P2	0	R1	Proline	30	mg	N/L	Single	amino	acid	nitrogen	source	Nitrogen	utilization	1	18	23	Epsilon2_4	3.15584	-0.201807	2.89434	7228729	0.346662	7250732	5.77098	134850	134860	7363579	9.67308	0.00073846	6588647	0.382106
88	EtOH_R1	EtOH	P2	0	R1	Proline	30	mg	N/L	Single	amino	acid	nitrogen	source	Nitrogen	utilization	1	18	28	Epsilon2_4	NA	NA	NA	NA	NA	NA	NA	NA	NA	NA	NA	NA	NA	NA
88	EtOH_R1	EtOH	P2	0	R1	Proline	30	mg	N/L	Single	amino	acid	nitrogen	source	Nitrogen	utilization	1	18	30	Epsilon2_4	NA	NA	NA	NA	NA	NA	NA	NA	NA	NA	NA	NA	NA	NA
88	EtOH_R1	EtOH	P2	0	R1	Proline	30	mg	N/L	Single	amino	acid	nitrogen	source	Nitrogen	utilization	1	19	20	Epsilon2_4	3.23191	-0.0848268	3.1388	6474148	0.337035	7202512	5.48081	148296	148488	6622444	10.0052	0.000220448	5970976	0.392723
88	EtOH_R1	EtOH	P2	0	R1	Proline	30	mg	N/L	Single	amino	acid	nitrogen	source	Nitrogen	utilization	1	19	30	Epsilon2_4	NA	NA	NA	NA	NA	NA	NA	NA	NA	NA	NA	NA	NA	NA
88	EtOH_R1	EtOH	P2	0	R1	Proline	30	mg	N/L	Single	amino	acid	nitrogen	source	Nitrogen	utilization	1	24	5	Epsilon2_4	3.43667	-0.0138328	3.29712	4744622	0.0774686	6016537	5.71157	92302.8	92374.5	4836925	11.6725	0.000712015	4194092	0.0842872
88	EtOH_R1	EtOH	P2	0	R1	Proline	30	mg	N/L	Single	amino	acid	nitrogen	source	Nitrogen	utilization	1	24	7	Epsilon2_4	3.36113	-0.0278628	3.26521	5412692	0.165501	6395094	5.79518	99261.9	99039.7	5511954	11.0061	0.000381048	4782929	0.167677
88	EtOH_R1	EtOH	P2	0	R1	Proline	30	mg	N/L	Single	amino	acid	nitrogen	source	Nitrogen	utilization	1	24	12	Epsilon2_4	4.26891	0.249699	3.95791	154902	-5.41987	133194	7.94971	629.096	636.478	155531	5.33794	0.00375932	43057.2	-7.0407
88	EtOH_R1	EtOH	P2	0	R1	Proline	30	mg	N/L	Single	amino	acid	nitrogen	source	Nitrogen	utilization	1	24	14	Epsilon2_4	NA	NA	NA	NA	NA	NA	NA	NA	NA	NA	NA	NA	NA	NA
88	EtOH_R1	EtOH	P2	0	R1	Proline	30	mg	N/L	Single	amino	acid	nitrogen	source	Nitrogen	utilization	1	25	4	Epsilon2_4	3.33165	-0.015428	3.29348	4483929	-0.0556235	5486329	5.94572	73947.1	74116.6	4557876	13.6729	0.000303187	3861198	-0.0473707
88	EtOH_R1	EtOH	P2	0	R1	Proline	30	mg	N/L	Single	amino	acid	nitrogen	source	Nitrogen	utilization	1	25	14	Epsilon2_4	NA	NA	NA	NA	NA	NA	NA	NA	NA	NA	NA	NA	NA	NA
88	EtOH_R1	EtOH	P2	0	R1	Proline	30	mg	N/L	Single	amino	acid	nitrogen	source	Nitrogen	utilization	1	26	5	Epsilon2_4	3.46284	0.0293593	3.39733	5274734	0.100666	6114059	5.80373	96149.6	95990.7	5370884	11.3387	0.000535677	4532754	0.105309
88	EtOH_R1	EtOH	P2	0	R1	Proline	30	mg	N/L	Single	amino	acid	nitrogen	source	Nitrogen	utilization	1	26	7	Epsilon2_4	3.44418	0.0103718	3.35291	5972627	0.194914	6526814	5.82368	107349	107460	6079976	11.0061	0.000545137	5156735	0.198071
88	EtOH_R1	EtOH	P2	0	R1	Proline	30	mg	N/L	Single	amino	acid	nitrogen	source	Nitrogen	utilization	1	26	12	Epsilon2_4	NA	NA	NA	NA	NA	NA	NA	NA	NA	NA	NA	NA	NA	NA
88	EtOH_R1	EtOH	P2	0	R1	Proline	30	mg	N/L	Single	amino	acid	nitrogen	source	Nitrogen	utilization	1	26	14	Epsilon2_4	NA	NA	NA	NA	NA	NA	NA	NA	NA	NA	NA	NA	NA	NA
88	EtOH_R1	EtOH	P2	0	R1	Proline	30	mg	N/L	Single	amino	acid	nitrogen	source	Nitrogen	utilization	1	27	4	Epsilon2_4	3.50661	0.0820778	3.52377	5229293	0.0295476	5819973	5.82543	93872.9	93843.6	5323166	12.3386	0.000935342	4366089	0.0286041
88	EtOH_R1	EtOH	P2	0	R1	Proline	30	mg	N/L	Single	amino	acid	nitrogen	source	Nitrogen	utilization	1	27	14	Epsilon2_4	NA	NA	NA	NA	NA	NA	NA	NA	NA	NA	NA	NA	NA	NA
88	EtOH_R1	EtOH	P2	0	R1	Proline	30	mg	N/L	Single	amino	acid	nitrogen	source	Nitrogen	utilization	1	28	36	Epsilon2_4	3.1346	-0.0904459	3.1266	5214972	0.195446	6529221	5.99643	82985.4	82979.6	5297958	9.67308	0.00122854	4437826	0.207689
88	EtOH_R1	EtOH	P2	0	R1	Proline	30	mg	N/L	Single	amino	acid	nitrogen	source	Nitrogen	utilization	1	28	37	Epsilon2_4	3.53254	0.0518206	3.45063	4643294	0.103257	6125052	5.44679	108957	108964	4752250	10.0052	0.000332113	3835512	0.0648682
88	EtOH_R1	EtOH	P2	0	R1	Proline	30	mg	N/L	Single	amino	acid	nitrogen	source	Nitrogen	utilization	1	28	38	Epsilon2_4	3.22576	-0.0581504	3.19738	5213277	0.358374	7309836	5.63059	107396	107506	5320674	9.67308	0.00051547	4495929	0.346983
88	EtOH_R1	EtOH	P2	0	R1	Proline	30	mg	N/L	Single	amino	acid	nitrogen	source	Nitrogen	utilization	1	28	39	Epsilon2_4	3.25694	-0.0236507	3.27476	5696503	0.511382	8127699	5.72757	109575	109717	5806078	9.67308	0.000487711	4790496	0.470059
88	EtOH_R1	EtOH	P2	0	R1	Proline	30	mg	N/L	Single	amino	acid	nitrogen	source	Nitrogen	utilization	1	28	44	Epsilon2_4	1.686	-1.00191	1.66224	19991.2	-8.26318	18559.3	4.93907	673.633	709.84	20664.8	14.6732	0.0115966	12114.5	-8.61112
88	EtOH_R1	EtOH	P2	0	R1	Proline	30	mg	N/L	Single	amino	acid	nitrogen	source	Nitrogen	utilization	1	28	45	Epsilon2_4	2.73649	-0.299019	2.70574	59895.4	-6.75157	52917.9	6.52727	656.486	687.767	60551.9	8.00606	0.0166924	5796.96	-9.74588
88	EtOH_R1	EtOH	P2	0	R1	Proline	30	mg	N/L	Single	amino	acid	nitrogen	source	Nitrogen	utilization	1	28	46	Epsilon2_4	1.40426	-1.26153	1.38848	73419.7	-6.45784	64866.7	8.42884	213.669	228.706	73633.4	7.67196	0.0333662	6515.13	-9.57738
88	EtOH_R1	EtOH	P2	0	R1	Proline	30	mg	N/L	Single	amino	acid	nitrogen	source	Nitrogen	utilization	1	28	47	Epsilon2_4	2.46319	-0.450819	2.43551	444650	-3.85941	392850	8.19467	1522.87	1495.23	446173	43.0055	0.0034838	61524.6	-6.33809
88	EtOH_R1	EtOH	P2	0	R1	Proline	30	mg	N/L	Single	amino	acid	nitrogen	source	Nitrogen	utilization	1	29	36	Epsilon2_4	4.28408	0.346165	4.23161	4335213	-0.227594	4869826	5.16728	124098	124170	4459311	11.6725	0.000768597	3502042	-0.245725
88	EtOH_R1	EtOH	P2	0	R1	Proline	30	mg	N/L	Single	amino	acid	nitrogen	source	Nitrogen	utilization	1	29	38	Epsilon2_4	3.61344	0.0604893	3.47143	6149219	0.452448	7802372	5.72436	118552	118666	6267771	9.67308	0.000256237	5178748	0.47838
88	EtOH_R1	EtOH	P2	0	R1	Proline	30	mg	N/L	Single	amino	acid	nitrogen	source	Nitrogen	utilization	1	29	44	Epsilon2_4	1.39513	-1.33903	1.31586	124747	-5.6117	116610	9.28993	199.608	191.78	124946	51.6724	0.0328801	13606.6	-8.44464
88	EtOH_R1	EtOH	P2	0	R1	Proline	30	mg	N/L	Single	amino	acid	nitrogen	source	Nitrogen	utilization	1	29	46	Epsilon2_4	2.03312	-0.727651	2.01027	563945	-3.51653	498248	10.1755	488.081	464.543	564433	51.3389	0.0197921	104318	-5.57633
88	EtOH_R1	EtOH	P2	0	R1	Proline	30	mg	N/L	Single	amino	acid	nitrogen	source	Nitrogen	utilization	1	30	36	Epsilon2_4	3.66857	0.0705574	3.49574	7103762	0.192618	6516432	5.91698	119549	119593	7223311	9.67308	0.000858993	5759836	0.223291
88	EtOH_R1	EtOH	P2	0	R1	Proline	30	mg	N/L	Single	amino	acid	nitrogen	source	Nitrogen	utilization	1	30	37	Epsilon2_4	3.64784	0.0326844	3.40517	6893041	0.251276	6786842	5.81236	124886	124708	7017927	10.0052	0.000478509	5490784	0.251793
88	EtOH_R1	EtOH	P2	0	R1	Proline	30	mg	N/L	Single	amino	acid	nitrogen	source	Nitrogen	utilization	1	30	38	Epsilon2_4	3.49998	-0.0583149	3.19701	6119775	0.0724139	5995494	6.03884	94519	94523.6	6214294	9.67308	0.000670146	4918709	0.0616686
88	EtOH_R1	EtOH	P2	0	R1	Proline	30	mg	N/L	Single	amino	acid	nitrogen	source	Nitrogen	utilization	1	30	39	Epsilon2_4	4.06615	0.165746	3.73417	4287293	-0.474241	4104548	5.25071	115644	115645	4402936	9.67308	0.000492103	3394306	-0.507992
88	EtOH_R1	EtOH	P2	0	R1	Proline	30	mg	N/L	Single	amino	acid	nitrogen	source	Nitrogen	utilization	1	30	44	Epsilon2_4	1.86186	-0.922688	1.75607	44977.6	-7.08342	42043.9	8.25552	147.659	150.89	45125.3	68.3395	0.0130563	3199.46	-10.533
88	EtOH_R1	EtOH	P2	0	R1	Proline	30	mg	N/L	Single	amino	acid	nitrogen	source	Nitrogen	utilization	1	30	45	Epsilon2_4	2.87757	-0.29458	2.71407	410910	-3.89188	384108	6.99244	3252.65	3260.69	414162	40.672	0.00463478	75236	-5.97752
88	EtOH_R1	EtOH	P2	0	R1	Proline	30	mg	N/L	Single	amino	acid	nitrogen	source	Nitrogen	utilization	1	30	46	Epsilon2_4	1.77466	-0.923805	1.75471	5000	-10.6823	5000	6.50082	43.8525	43.73	3971.34	12.3386	0.0323587	279.086	-14.1224
88	LiAc0.01_R2	LiAc0.01	P2	0	R2	Proline	30	mg	N/L	Single	amino	acid	nitrogen	source	Nitrogen	utilization	1	29	38	Epsilon2_4	3.61344	0.0604893	3.47143	6149219	0.452448	7802372	5.72436	118552	118666	6267771	9.67308	0.000256237	5178748	0.47838
88	LiAc0.01_R2	LiAc0.01	P2	0	R2	Proline	30	mg	N/L	Single	amino	acid	nitrogen	source	Nitrogen	utilization	1	29	44	Epsilon2_4	1.39513	-1.33903	1.31586	124747	-5.6117	116610	9.28993	199.608	191.78	124946	51.6724	0.0328801	13606.6	-8.44464
88	LiAc0.01_R2	LiAc0.01	P2	0	R2	Proline	30	mg	N/L	Single	amino	acid	nitrogen	source	Nitrogen	utilization	1	29	46	Epsilon2_4	2.03312	-0.727651	2.01027	563945	-3.51653	498248	10.1755	488.081	464.543	564433	51.3389	0.0197921	104318	-5.57633
88	LiAc0.01_R2	LiAc0.01	P2	0	R2	Proline	30	mg	N/L	Single	amino	acid	nitrogen	source	Nitrogen	utilization	1	30	36	Epsilon2_4	3.66857	0.0705574	3.49574	7103762	0.192618	6516432	5.91698	119549	119593	7223311	9.67308	0.000858993	5759836	0.223291
88	LiAc0.01_R2	LiAc0.01	P2	0	R2	Proline	30	mg	N/L	Single	amino	acid	nitrogen	source	Nitrogen	utilization	1	30	37	Epsilon2_4	3.64784	0.0326844	3.40517	6893041	0.251276	6786842	5.81236	124886	124708	7017927	10.0052	0.000478509	5490784	0.251793
88	LiAc0.01_R2	LiAc0.01	P2	0	R2	Proline	30	mg	N/L	Single	amino	acid	nitrogen	source	Nitrogen	utilization	1	30	38	Epsilon2_4	3.49998	-0.0583149	3.19701	6119775	0.0724139	5995494	6.03884	94519	94523.6	6214294	9.67308	0.000670146	4918709	0.0616686
88	LiAc0.01_R2	LiAc0.01	P2	0	R2	Proline	30	mg	N/L	Single	amino	acid	nitrogen	source	Nitrogen	utilization	1	30	39	Epsilon2_4	4.06615	0.165746	3.73417	4287293	-0.474241	4104548	5.25071	115644	115645	4402936	9.67308	0.000492103	3394306	-0.507992
88	LiAc0.01_R2	LiAc0.01	P2	0	R2	Proline	30	mg	N/L	Single	amino	acid	nitrogen	source	Nitrogen	utilization	1	30	44	Epsilon2_4	1.86186	-0.922688	1.75607	44977.6	-7.08342	42043.9	8.25552	147.659	150.89	45125.3	68.3395	0.0130563	3199.46	-10.533
88	LiAc0.01_R2	LiAc0.01	P2	0	R2	Proline	30	mg	N/L	Single	amino	acid	nitrogen	source	Nitrogen	utilization	1	30	45	Epsilon2_4	2.87757	-0.29458	2.71407	410910	-3.89188	384108	6.99244	3252.65	3260.69	414162	40.672	0.00463478	75236	-5.97752
88	LiAc0.01_R2	LiAc0.01	P2	0	R2	Proline	30	mg	N/L	Single	amino	acid	nitrogen	source	Nitrogen	utilization	1	30	46	Epsilon2_4	1.77466	-0.923805	1.75471	5000	-10.6823	5000	6.50082	43.8525	43.73	3971.34	12.3386	0.0323587	279.086	-14.1224
88	LiAc0.01_R2	LiAc0.01	P2	0	R2	Proline	30	mg	N/L	Single	amino	acid	nitrogen	source	Nitrogen	utilization	1	30	47	Epsilon2_4	2.71126	-0.31238	2.68079	1083264	-2.57477	957069	6.86743	9357.69	9372.29	1092622	36.6738	0.00138978	267233	-4.21922
88	LiAc0.01_R2	LiAc0.01	P2	0	R2	Proline	30	mg	N/L	Single	amino	acid	nitrogen	source	Nitrogen	utilization	1	31	36	Epsilon2_4	3.99636	0.160228	3.71991	5695052	-0.444021	4191434	5.59626	120206	120202	5815258	9.67308	0.000786008	4266852	-0.48632
88	LiAc0.01_R2	LiAc0.01	P2	0	R2	Proline	30	mg	N/L	Single	amino	acid	nitrogen	source	Nitrogen	utilization	1	31	38	Epsilon2_4	NA	NA	NA	NA	NA	NA	NA	NA	NA	NA	NA	NA	NA	NA
88	LiAc0.01_R2	LiAc0.01	P2	0	R2	Proline	30	mg	N/L	Single	amino	acid	nitrogen	source	Nitrogen	utilization	1	31	44	Epsilon2_4	0.996081	-1.8251	0.939487	558283	-3.44971	521868	11.4961	193.345	170.32	558476	1.00633	0.0561617	101899	-5.53988
88	LiAc0.01_R2	LiAc0.01	P2	0	R2	Proline	30	mg	N/L	Single	amino	acid	nitrogen	source	Nitrogen	utilization	1	31	46	Epsilon2_4	1.46564	-1.2679	1.38236	1413382	-2.10962	1321192	10.8872	746.668	762.439	1414129	28.0065	0.00842717	397426	-3.57633
88	LiAc0.01_R4	LiAc0.01	P2	0	R4	Proline	30	mg	N/L	Single	amino	acid	nitrogen	source	Nitrogen	utilization	1	14	6	Epsilon2_4	3.24407	-0.0511206	3.213	5262581	0.254549	6802259	5.5268	116678	116487	5379259	11.0061	0.000559444	4826877	0.283225
88	LiAc0.01_R4	LiAc0.01	P2	0	R4	Proline	30	mg	N/L	Single	amino	acid	nitrogen	source	Nitrogen	utilization	1	15	6	Epsilon2_4	3.16775	-0.061762	3.18939	5127866	0.2704	6877409	5.44229	120712	120796	5248578	11.0061	0.000269265	4719377	0.304966
88	LiAc0.01_R4	LiAc0.01	P2	0	R4	Proline	30	mg	N/L	Single	amino	acid	nitrogen	source	Nitrogen	utilization	1	16	21	Epsilon2_4	3.20257	-0.0824636	3.14395	7268991	0.431464	7689710	5.5776	155468	156270	7424458	10.0052	0.000422717	6634515	0.473082
88	LiAc0.01_R4	LiAc0.01	P2	0	R4	Proline	30	mg	N/L	Single	amino	acid	nitrogen	source	Nitrogen	utilization	1	16	23	Epsilon2_4	3.21662	-0.155184	2.9894	7421790	0.432402	7694708	5.49311	168527	169028	7590317	9.00635	0.000266523	6837973	0.473923
88	LiAc0.01_R4	LiAc0.01	P2	0	R4	Proline	30	mg	N/L	Single	amino	acid	nitrogen	source	Nitrogen	utilization	1	16	28	Epsilon2_4	NA	NA	NA	NA	NA	NA	NA	NA	NA	NA	NA	NA	NA	NA
88	LiAc0.01_R4	LiAc0.01	P2	0	R4	Proline	30	mg	N/L	Single	amino	acid	nitrogen	source	Nitrogen	utilization	1	16	30	Epsilon2_4	NA	NA	NA	NA	NA	NA	NA	NA	NA	NA	NA	NA	NA	NA
88	LiAc0.01_R4	LiAc0.01	P2	0	R4	Proline	30	mg	N/L	Single	amino	acid	nitrogen	source	Nitrogen	utilization	1	17	20	Epsilon2_4	3.23192	-0.0497654	3.21602	6560753	0.375671	7398004	5.47475	150928	151139	6711681	10.0052	0.000287988	6044813	0.42496
88	LiAc0.01_R4	LiAc0.01	P2	0	R4	Proline	30	mg	N/L	Single	amino	acid	nitrogen	source	Nitrogen	utilization	1	17	30	Epsilon2_4	NA	NA	NA	NA	NA	NA	NA	NA	NA	NA	NA	NA	NA	NA
88	LiAc0.01_R4	LiAc0.01	P2	0	R4	Proline	30	mg	N/L	Single	amino	acid	nitrogen	source	Nitrogen	utilization	1	18	21	Epsilon2_4	3.20193	-0.114212	3.07552	7107126	0.407466	7562854	5.75906	133702	133813	7240828	10.0052	0.000399774	6478381	0.45099
88	LiAc0.01_R4	LiAc0.01	P2	0	R4	Proline	30	mg	N/L	Single	amino	acid	nitrogen	source	Nitrogen	utilization	1	18	23	Epsilon2_4	3.15584	-0.201807	2.89434	7228729	0.346662	7250732	5.77098	134850	134860	7363579	9.67308	0.00073846	6588647	0.382106
88	LiAc0.01_R4	LiAc0.01	P2	0	R4	Proline	30	mg	N/L	Single	amino	acid	nitrogen	source	Nitrogen	utilization	1	18	28	Epsilon2_4	NA	NA	NA	NA	NA	NA	NA	NA	NA	NA	NA	NA	NA	NA
88	LiAc0.01_R4	LiAc0.01	P2	0	R4	Proline	30	mg	N/L	Single	amino	acid	nitrogen	source	Nitrogen	utilization	1	18	30	Epsilon2_4	NA	NA	NA	NA	NA	NA	NA	NA	NA	NA	NA	NA	NA	NA
88	LiAc0.01_R4	LiAc0.01	P2	0	R4	Proline	30	mg	N/L	Single	amino	acid	nitrogen	source	Nitrogen	utilization	1	19	20	Epsilon2_4	3.23191	-0.0848268	3.1388	6474148	0.337035	7202512	5.48081	148296	148488	6622444	10.0052	0.000220448	5970976	0.392723
88	LiAc0.01_R4	LiAc0.01	P2	0	R4	Proline	30	mg	N/L	Single	amino	acid	nitrogen	source	Nitrogen	utilization	1	19	30	Epsilon2_4	NA	NA	NA	NA	NA	NA	NA	NA	NA	NA	NA	NA	NA	NA
88	LiAc0.01_R4	LiAc0.01	P2	0	R4	Proline	30	mg	N/L	Single	amino	acid	nitrogen	source	Nitrogen	utilization	1	24	5	Epsilon2_4	3.43667	-0.0138328	3.29712	4744622	0.0774686	6016537	5.71157	92302.8	92374.5	4836925	11.6725	0.000712015	4194092	0.0842872
88	LiAc0.01_R4	LiAc0.01	P2	0	R4	Proline	30	mg	N/L	Single	amino	acid	nitrogen	source	Nitrogen	utilization	1	24	7	Epsilon2_4	3.36113	-0.0278628	3.26521	5412692	0.165501	6395094	5.79518	99261.9	99039.7	5511954	11.0061	0.000381048	4782929	0.167677
88	LiAc0.01_R4	LiAc0.01	P2	0	R4	Proline	30	mg	N/L	Single	amino	acid	nitrogen	source	Nitrogen	utilization	1	24	12	Epsilon2_4	4.26891	0.249699	3.95791	154902	-5.41987	133194	7.94971	629.096	636.478	155531	5.33794	0.00375932	43057.2	-7.0407
88	LiAc0.01_R4	LiAc0.01	P2	0	R4	Proline	30	mg	N/L	Single	amino	acid	nitrogen	source	Nitrogen	utilization	1	24	14	Epsilon2_4	NA	NA	NA	NA	NA	NA	NA	NA	NA	NA	NA	NA	NA	NA
88	LiAc0.01_R4	LiAc0.01	P2	0	R4	Proline	30	mg	N/L	Single	amino	acid	nitrogen	source	Nitrogen	utilization	1	25	4	Epsilon2_4	3.33165	-0.015428	3.29348	4483929	-0.0556235	5486329	5.94572	73947.1	74116.6	4557876	13.6729	0.000303187	3861198	-0.0473707
88	LiAc0.01_R4	LiAc0.01	P2	0	R4	Proline	30	mg	N/L	Single	amino	acid	nitrogen	source	Nitrogen	utilization	1	25	14	Epsilon2_4	NA	NA	NA	NA	NA	NA	NA	NA	NA	NA	NA	NA	NA	NA
88	LiAc0.01_R4	LiAc0.01	P2	0	R4	Proline	30	mg	N/L	Single	amino	acid	nitrogen	source	Nitrogen	utilization	1	26	5	Epsilon2_4	3.46284	0.0293593	3.39733	5274734	0.100666	6114059	5.80373	96149.6	95990.7	5370884	11.3387	0.000535677	4532754	0.105309
88	LiAc0.01_R4	LiAc0.01	P2	0	R4	Proline	30	mg	N/L	Single	amino	acid	nitrogen	source	Nitrogen	utilization	1	26	7	Epsilon2_4	3.44418	0.0103718	3.35291	5972627	0.194914	6526814	5.82368	107349	107460	6079976	11.0061	0.000545137	5156735	0.198071
88	LiAc0.01_R4	LiAc0.01	P2	0	R4	Proline	30	mg	N/L	Single	amino	acid	nitrogen	source	Nitrogen	utilization	1	26	12	Epsilon2_4	NA	NA	NA	NA	NA	NA	NA	NA	NA	NA	NA	NA	NA	NA
88	LiAc0.01_R4	LiAc0.01	P2	0	R4	Proline	30	mg	N/L	Single	amino	acid	nitrogen	source	Nitrogen	utilization	1	26	14	Epsilon2_4	NA	NA	NA	NA	NA	NA	NA	NA	NA	NA	NA	NA	NA	NA
88	LiAc0.01_R4	LiAc0.01	P2	0	R4	Proline	30	mg	N/L	Single	amino	acid	nitrogen	source	Nitrogen	utilization	1	27	4	Epsilon2_4	3.50661	0.0820778	3.52377	5229293	0.0295476	5819973	5.82543	93872.9	93843.6	5323166	12.3386	0.000935342	4366089	0.0286041
88	LiAc0.01_R4	LiAc0.01	P2	0	R4	Proline	30	mg	N/L	Single	amino	acid	nitrogen	source	Nitrogen	utilization	1	27	14	Epsilon2_4	NA	NA	NA	NA	NA	NA	NA	NA	NA	NA	NA	NA	NA	NA
88	LiAc0.01_R4	LiAc0.01	P2	0	R4	Proline	30	mg	N/L	Single	amino	acid	nitrogen	source	Nitrogen	utilization	1	28	36	Epsilon2_4	3.1346	-0.0904459	3.1266	5214972	0.195446	6529221	5.99643	82985.4	82979.6	5297958	9.67308	0.00122854	4437826	0.207689
88	LiAc0.01_R4	LiAc0.01	P2	0	R4	Proline	30	mg	N/L	Single	amino	acid	nitrogen	source	Nitrogen	utilization	1	28	37	Epsilon2_4	3.53254	0.0518206	3.45063	4643294	0.103257	6125052	5.44679	108957	108964	4752250	10.0052	0.000332113	3835512	0.0648682
88	LiAc0.01_R4	LiAc0.01	P2	0	R4	Proline	30	mg	N/L	Single	amino	acid	nitrogen	source	Nitrogen	utilization	1	28	38	Epsilon2_4	3.22576	-0.0581504	3.19738	5213277	0.358374	7309836	5.63059	107396	107506	5320674	9.67308	0.00051547	4495929	0.346983
88	LiAc0.01_R4	LiAc0.01	P2	0	R4	Proline	30	mg	N/L	Single	amino	acid	nitrogen	source	Nitrogen	utilization	1	28	39	Epsilon2_4	3.25694	-0.0236507	3.27476	5696503	0.511382	8127699	5.72757	109575	109717	5806078	9.67308	0.000487711	4790496	0.470059
88	LiAc0.01_R4	LiAc0.01	P2	0	R4	Proline	30	mg	N/L	Single	amino	acid	nitrogen	source	Nitrogen	utilization	1	28	44	Epsilon2_4	1.686	-1.00191	1.66224	19991.2	-8.26318	18559.3	4.93907	673.633	709.84	20664.8	14.6732	0.0115966	12114.5	-8.61112
88	LiAc0.01_R4	LiAc0.01	P2	0	R4	Proline	30	mg	N/L	Single	amino	acid	nitrogen	source	Nitrogen	utilization	1	28	45	Epsilon2_4	2.73649	-0.299019	2.70574	59895.4	-6.75157	52917.9	6.52727	656.486	687.767	60551.9	8.00606	0.0166924	5796.96	-9.74588
88	LiAc0.01_R4	LiAc0.01	P2	0	R4	Proline	30	mg	N/L	Single	amino	acid	nitrogen	source	Nitrogen	utilization	1	28	46	Epsilon2_4	1.40426	-1.26153	1.38848	73419.7	-6.45784	64866.7	8.42884	213.669	228.706	73633.4	7.67196	0.0333662	6515.13	-9.57738
88	LiAc0.01_R4	LiAc0.01	P2	0	R4	Proline	30	mg	N/L	Single	amino	acid	nitrogen	source	Nitrogen	utilization	1	28	47	Epsilon2_4	2.46319	-0.450819	2.43551	444650	-3.85941	392850	8.19467	1522.87	1495.23	446173	43.0055	0.0034838	61524.6	-6.33809
88	LiAc0.01_R4	LiAc0.01	P2	0	R4	Proline	30	mg	N/L	Single	amino	acid	nitrogen	source	Nitrogen	utilization	1	29	36	Epsilon2_4	4.28408	0.346165	4.23161	4335213	-0.227594	4869826	5.16728	124098	124170	4459311	11.6725	0.000768597	3502042	-0.245725
88	LiAc0.01_R4	LiAc0.01	P2	0	R4	Proline	30	mg	N/L	Single	amino	acid	nitrogen	source	Nitrogen	utilization	1	29	38	Epsilon2_4	3.61344	0.0604893	3.47143	6149219	0.452448	7802372	5.72436	118552	118666	6267771	9.67308	0.000256237	5178748	0.47838
88	LiAc0.01_R4	LiAc0.01	P2	0	R4	Proline	30	mg	N/L	Single	amino	acid	nitrogen	source	Nitrogen	utilization	1	29	44	Epsilon2_4	1.39513	-1.33903	1.31586	124747	-5.6117	116610	9.28993	199.608	191.78	124946	51.6724	0.0328801	13606.6	-8.44464
88	NaCl_R1	NaCl	P1	0	R1	Proline	30	mg	N/L	Single	amino	acid	nitrogen	source	Nitrogen	utilization	1	28	40	Epsilon2_4	3.23346	-0.0193324	3.28458	5882933	0.550397	8350495	5.81815	106151	106310	5989084	10.3382	0.000563204	5020463	0.527455
88	NaCl_R1	NaCl	P1	0	R1	Proline	30	mg	N/L	Single	amino	acid	nitrogen	source	Nitrogen	utilization	1	28	41	Epsilon2_4	3.32019	-0.0287502	3.26321	5990295	0.502729	8079094	5.6211	124235	124600	6114530	10.0052	0.000911274	4970846	0.491533
88	NaCl_R1	NaCl	P1	0	R1	Proline	30	mg	N/L	Single	amino	acid	nitrogen	source	Nitrogen	utilization	1	28	42	Epsilon2_4	3.31977	0.000757341	3.33064	7090734	0.539789	8289318	5.80672	128980	129471	7219715	10.0052	0.000466047	5941082	0.589991
88	NaCl_R1	NaCl	P1	0	R1	Proline	30	mg	N/L	Single	amino	acid	nitrogen	source	Nitrogen	utilization	1	28	43	Epsilon2_4	3.22497	-0.0494704	3.21667	6844803	0.330056	7167753	5.92212	114775	115392	6959578	10.0052	0.000474246	5389821	0.31734
88	LiAc0.01_R4	LiAc0.01	P2	0	R4	Proline	30	mg	N/L	Single	amino	acid	nitrogen	source	Nitrogen	utilization	1	30	39	Epsilon2_4	4.06615	0.165746	3.73417	4287293	-0.474241	4104548	5.25071	115644	115645	4402936	9.67308	0.000492103	3394306	-0.507992
88	NaCl_R1	NaCl	P1	0	R1	Proline	30	mg	N/L	Single	amino	acid	nitrogen	source	Nitrogen	utilization	1	29	34	Epsilon2_4	NA	NA	NA	NA	NA	NA	NA	NA	NA	NA	NA	NA	NA	NA
88	NaCl_R1	NaCl	P1	0	R1	Proline	30	mg	N/L	Single	amino	acid	nitrogen	source	Nitrogen	utilization	1	29	40	Epsilon2_4	4.08684	0.199995	3.82388	3371292	-0.425645	4245162	5.4169	80803.9	80816.1	3452096	13.3396	0.000338973	2619333	-0.523804
88	NaCl_R1	NaCl	P1	0	R1	Proline	30	mg	N/L	Single	amino	acid	nitrogen	source	Nitrogen	utilization	1	29	42	Epsilon2_4	3.41816	-0.0822872	3.14433	7394951	0.490776	8012433	6.05219	113146	113146	7508097	10.3382	0.000763211	6003354	0.507594
88	NaCl_R1	NaCl	P1	0	R1	Proline	30	mg	N/L	Single	amino	acid	nitrogen	source	Nitrogen	utilization	1	30	32	Epsilon2_4	3.76975	0.101173	3.57072	40521.6	-7.48396	31851.5	5.53675	892.104	904.837	41413.7	12.3386	0.0172781	4998.84	-10.1696
88	NaCl_R1	NaCl	P1	0	R1	Proline	30	mg	N/L	Single	amino	acid	nitrogen	source	Nitrogen	utilization	1	30	33	Epsilon2_4	3.79557	0.106551	3.58405	6895330	-0.0953866	5337182	6.01145	108571	108662	7003900	9.67308	0.000824877	5244634	-0.160777
88	NaCl_R1	NaCl	P1	0	R1	Proline	30	mg	N/L	Single	amino	acid	nitrogen	source	Nitrogen	utilization	1	30	34	Epsilon2_4	1.93534	-0.863286	1.82989	43405	-7.39925	33777.8	9.42807	63.1012	64.0135	43468.1	51.6724	0.0257465	5689.71	-9.99983
88	NaCl_R1	NaCl	P1	0	R1	Proline	30	mg	N/L	Single	amino	acid	nitrogen	source	Nitrogen	utilization	1	30	35	Epsilon2_4	3.86579	0.173085	3.75321	6002883	-0.186567	5010304	5.8294	107459	107393	6110341	10.0052	0.000654841	4629374	-0.225671
88	NaCl_R1	NaCl	P1	0	R1	Proline	30	mg	N/L	Single	amino	acid	nitrogen	source	Nitrogen	utilization	1	30	40	Epsilon2_4	2.95936	-0.286455	2.7294	7298832	0.274504	6896998	6.55331	78552.6	78550.6	7377385	10.6718	0.000850724	5949255	0.285787
88	NaCl_R1	NaCl	P1	0	R1	Proline	30	mg	N/L	Single	amino	acid	nitrogen	source	Nitrogen	utilization	1	30	41	Epsilon2_4	3.51367	-0.0761195	3.1578	6645772	0.133449	6254585	5.77625	123514	123821	6769286	9.33918	0.000784126	5231775	0.0970712
88	NaCl_R1	NaCl	P1	0	R1	Proline	30	mg	N/L	Single	amino	acid	nitrogen	source	Nitrogen	utilization	1	30	42	Epsilon2_4	NA	NA	NA	NA	NA	NA	NA	NA	NA	NA	NA	NA	NA	NA
88	NaCl_R1	NaCl	P1	0	R1	Proline	30	mg	N/L	Single	amino	acid	nitrogen	source	Nitrogen	utilization	1	30	43	Epsilon2_4	NA	NA	NA	NA	NA	NA	NA	NA	NA	NA	NA	NA	NA	NA
88	NaCl_R1	NaCl	P1	0	R1	Proline	30	mg	N/L	Single	amino	acid	nitrogen	source	Nitrogen	utilization	1	31	32	Epsilon2_4	NA	NA	NA	NA	NA	NA	NA	NA	NA	NA	NA	NA	NA	NA
88	NaCl_R1	NaCl	P1	0	R1	Proline	30	mg	N/L	Single	amino	acid	nitrogen	source	Nitrogen	utilization	1	31	34	Epsilon2_4	1.09773	-1.68419	1.03588	169650	-5.65415	113229	11.0058	82.5439	72.7631	169732	1.00633	0.0606189	27940.5	-7.89945
88	NaCl_R1	NaCl	P1	0	R1	Proline	30	mg	N/L	Single	amino	acid	nitrogen	source	Nitrogen	utilization	1	31	40	Epsilon2_4	NA	NA	NA	NA	NA	NA	NA	NA	NA	NA	NA	NA	NA	NA
88	NaCl_R1	NaCl	P1	0	R1	Proline	30	mg	N/L	Single	amino	acid	nitrogen	source	Nitrogen	utilization	1	31	42	Epsilon2_4	NA	NA	NA	NA	NA	NA	NA	NA	NA	NA	NA	NA	NA	NA
88	NaCl_R3	NaCl	P1	0	R3	Proline	30	mg	N/L	Single	amino	acid	nitrogen	source	Nitrogen	utilization	1	14	2	Epsilon2_4	3.2465	-0.0616567	3.18962	5916042	0.141201	6288281	5.8245	106270	105991	6022312	9.67308	0.000353197	4922844	0.132508
88	NaCl_R3	NaCl	P1	0	R3	Proline	30	mg	N/L	Single	amino	acid	nitrogen	source	Nitrogen	utilization	1	15	2	Epsilon2_4	3.12231	-0.117073	3.06942	5766532	0.1002	6112085	6.01945	90287.6	90174	5856820	10.0052	0.000623402	4758360	0.0762481
88	NaCl_R3	NaCl	P1	0	R3	Proline	30	mg	N/L	Single	amino	acid	nitrogen	source	Nitrogen	utilization	1	16	17	Epsilon2_4	3.0548	-0.100443	3.10501	5235542	-0.0800647	5394166	5.95195	85964.3	86231.3	5321506	10.3382	0.000645593	4635337	-0.072277
88	NaCl_R3	NaCl	P1	0	R3	Proline	30	mg	N/L	Single	amino	acid	nitrogen	source	Nitrogen	utilization	1	16	19	Epsilon2_4	3.08577	-0.103209	3.09906	5491849	0.0574571	5933658	5.96771	89177.1	89525.4	5581026	10.0052	0.000517893	4845007	0.0534628
88	NaCl_R3	NaCl	P1	0	R3	Proline	30	mg	N/L	Single	amino	acid	nitrogen	source	Nitrogen	utilization	1	16	24	Epsilon2_4	NA	NA	NA	NA	NA	NA	NA	NA	NA	NA	NA	NA	NA	NA
88	NaCl_R3	NaCl	P1	0	R3	Proline	30	mg	N/L	Single	amino	acid	nitrogen	source	Nitrogen	utilization	1	16	26	Epsilon2_4	NA	NA	NA	NA	NA	NA	NA	NA	NA	NA	NA	NA	NA	NA
88	NaCl_R3	NaCl	P1	0	R3	Proline	30	mg	N/L	Single	amino	acid	nitrogen	source	Nitrogen	utilization	1	17	16	Epsilon2_4	3.16915	-0.0820863	3.14477	5223101	0.0588575	5939421	5.72437	100697	100747	5323798	10.0052	0.000480247	4634698	0.0533686
88	NaCl_R3	NaCl	P1	0	R3	Proline	30	mg	N/L	Single	amino	acid	nitrogen	source	Nitrogen	utilization	1	17	26	Epsilon2_4	NA	NA	NA	NA	NA	NA	NA	NA	NA	NA	NA	NA	NA	NA
88	NaCl_R3	NaCl	P1	0	R3	Proline	30	mg	N/L	Single	amino	acid	nitrogen	source	Nitrogen	utilization	1	18	17	Epsilon2_4	3.33174	0.0274807	3.3929	5042784	0.0935977	6084178	5.76488	94477.8	94598.1	5137262	10.3382	0.000976231	4533228	0.0883403
88	NaCl_R3	NaCl	P1	0	R3	Proline	30	mg	N/L	Single	amino	acid	nitrogen	source	Nitrogen	utilization	1	18	19	Epsilon2_4	3.34497	0.0211791	3.37812	5264613	0.165545	6395292	5.74842	99787.2	99791.7	5364400	9.67308	0.000452322	4688316	0.152067
88	NaCl_R3	NaCl	P1	0	R3	Proline	30	mg	N/L	Single	amino	acid	nitrogen	source	Nitrogen	utilization	1	18	24	Epsilon2_4	NA	NA	NA	NA	NA	NA	NA	NA	NA	NA	NA	NA	NA	NA
88	NaCl_R3	NaCl	P1	0	R3	Proline	30	mg	N/L	Single	amino	acid	nitrogen	source	Nitrogen	utilization	1	18	26	Epsilon2_4	NA	NA	NA	NA	NA	NA	NA	NA	NA	NA	NA	NA	NA	NA
88	NaCl_R3	NaCl	P1	0	R3	Proline	30	mg	N/L	Single	amino	acid	nitrogen	source	Nitrogen	utilization	1	19	16	Epsilon2_4	3.25387	-0.0640804	3.18426	5080566	-0.0183455	5629939	5.73446	97253	97201.1	5177819	10.0052	0.000669288	4501677	-0.0300545
88	NaCl_R3	NaCl	P1	0	R3	Proline	30	mg	N/L	Single	amino	acid	nitrogen	source	Nitrogen	utilization	1	19	26	Epsilon2_4	NA	NA	NA	NA	NA	NA	NA	NA	NA	NA	NA	NA	NA	NA
88	NaCl_R3	NaCl	P1	0	R3	Proline	30	mg	N/L	Single	amino	acid	nitrogen	source	Nitrogen	utilization	1	24	1	Epsilon2_4	3.16398	-0.172032	2.95469	8309642	0.449379	7785792	6.29284	107355	107520	8416997	7.67196	0.00227599	6621249	0.439428
88	NaCl_R3	NaCl	P1	0	R3	Proline	30	mg	N/L	Single	amino	acid	nitrogen	source	Nitrogen	utilization	1	24	3	Epsilon2_4	3.10713	-0.113709	3.07659	6395671	0.411121	7582036	6.0269	99614.1	99468.2	6495285	9.00635	0.00038017	5385843	0.40399
88	NaCl_R3	NaCl	P1	0	R3	Proline	30	mg	N/L	Single	amino	acid	nitrogen	source	Nitrogen	utilization	1	24	8	Epsilon2_4	NA	NA	NA	NA	NA	NA	NA	NA	NA	NA	NA	NA	NA	NA
88	NaCl_R3	NaCl	P1	0	R3	Proline	30	mg	N/L	Single	amino	acid	nitrogen	source	Nitrogen	utilization	1	24	10	Epsilon2_4	NA	NA	NA	NA	NA	NA	NA	NA	NA	NA	NA	NA	NA	NA
88	NaCl_R3	NaCl	P1	0	R3	Proline	30	mg	N/L	Single	amino	acid	nitrogen	source	Nitrogen	utilization	1	25	0	Epsilon2_4	NA	NA	NA	NA	NA	NA	NA	NA	NA	NA	NA	NA	NA	NA
88	NaCl_R3	NaCl	P1	0	R3	Proline	30	mg	N/L	Single	amino	acid	nitrogen	source	Nitrogen	utilization	1	25	10	Epsilon2_4	NA	NA	NA	NA	NA	NA	NA	NA	NA	NA	NA	NA	NA	NA
88	NaCl_R3	NaCl	P1	0	R3	Proline	30	mg	N/L	Single	amino	acid	nitrogen	source	Nitrogen	utilization	1	26	1	Epsilon2_4	3.401	-0.0445188	3.22773	8710066	0.359897	7317553	6.03708	134693	134795	8844759	9.33918	0.000833677	6932989	0.359961
88	NaCl_R3	NaCl	P1	0	R3	Proline	30	mg	N/L	Single	amino	acid	nitrogen	source	Nitrogen	utilization	1	26	3	Epsilon2_4	3.1207	-0.0784152	3.15278	6609247	0.353093	7283124	6.10908	97157.1	97175.6	6706404	9.67308	0.00108552	5472490	0.352552
88	NaCl_R3	NaCl	P1	0	R3	Proline	30	mg	N/L	Single	amino	acid	nitrogen	source	Nitrogen	utilization	1	26	8	Epsilon2_4	NA	NA	NA	NA	NA	NA	NA	NA	NA	NA	NA	NA	NA	NA
88	NaCl_R3	NaCl	P1	0	R3	Proline	30	mg	N/L	Single	amino	acid	nitrogen	source	Nitrogen	utilization	1	26	10	Epsilon2_4	NA	NA	NA	NA	NA	NA	NA	NA	NA	NA	NA	NA	NA	NA
88	NaCl_R3	NaCl	P1	0	R3	Proline	30	mg	N/L	Single	amino	acid	nitrogen	source	Nitrogen	utilization	1	27	0	Epsilon2_4	NA	NA	NA	NA	NA	NA	NA	NA	NA	NA	NA	NA	NA	NA
88	NaCl_R3	NaCl	P1	0	R3	Proline	30	mg	N/L	Single	amino	acid	nitrogen	source	Nitrogen	utilization	1	27	10	Epsilon2_4	NA	NA	NA	NA	NA	NA	NA	NA	NA	NA	NA	NA	NA	NA
88	NaCl_R3	NaCl	P1	0	R3	Proline	30	mg	N/L	Single	amino	acid	nitrogen	source	Nitrogen	utilization	1	28	32	Epsilon2_4	NA	NA	NA	NA	NA	NA	NA	NA	NA	NA	NA	NA	NA	NA
88	NaCl_R3	NaCl	P1	0	R3	Proline	30	mg	N/L	Single	amino	acid	nitrogen	source	Nitrogen	utilization	1	28	33	Epsilon2_4	3.71223	0.115379	3.60605	5602858	-0.0701092	5431518	5.69203	110515	110444	5713373	10.0052	0.000547029	4476808	-0.129512
88	NaCl_R3	NaCl	P1	0	R3	Proline	30	mg	N/L	Single	amino	acid	nitrogen	source	Nitrogen	utilization	1	28	34	Epsilon2_4	NA	NA	NA	NA	NA	NA	NA	NA	NA	NA	NA	NA	NA	NA
88	NaCl_R3	NaCl	P1	0	R3	Proline	30	mg	N/L	Single	amino	acid	nitrogen	source	Nitrogen	utilization	1	28	35	Epsilon2_4	3.73013	0.188774	3.79425	4949486	-0.0406837	5543438	5.6154	103064	102930	5052550	9.67308	0.000222867	4051766	-0.0708396
88	NaCl_R3	NaCl	P1	0	R3	Proline	30	mg	N/L	Single	amino	acid	nitrogen	source	Nitrogen	utilization	1	28	40	Epsilon2_4	3.23346	-0.0193324	3.28458	5882933	0.550397	8350495	5.81815	106151	106310	5989084	10.3382	0.000563204	5020463	0.527455
88	NaCl_R3	NaCl	P1	0	R3	Proline	30	mg	N/L	Single	amino	acid	nitrogen	source	Nitrogen	utilization	1	28	41	Epsilon2_4	3.32019	-0.0287502	3.26321	5990295	0.502729	8079094	5.6211	124235	124600	6114530	10.0052	0.000911274	4970846	0.491533
88	NaCl_R3	NaCl	P1	0	R3	Proline	30	mg	N/L	Single	amino	acid	nitrogen	source	Nitrogen	utilization	1	28	42	Epsilon2_4	3.31977	0.000757341	3.33064	7090734	0.539789	8289318	5.80672	128980	129471	7219715	10.0052	0.000466047	5941082	0.589991
88	NaCl_R3	NaCl	P1	0	R3	Proline	30	mg	N/L	Single	amino	acid	nitrogen	source	Nitrogen	utilization	1	28	43	Epsilon2_4	3.22497	-0.0494704	3.21667	6844803	0.330056	7167753	5.92212	114775	115392	6959578	10.0052	0.000474246	5389821	0.31734
88	NaCl_R3	NaCl	P1	0	R3	Proline	30	mg	N/L	Single	amino	acid	nitrogen	source	Nitrogen	utilization	1	29	32	Epsilon2_4	3.52955	0.0544147	3.45684	5462836	-0.191185	4994292	5.86916	95086.7	95230.4	5557922	9.00635	0.00116643	4399566	-0.202051
88	NaCl_R3	NaCl	P1	0	R3	Proline	30	mg	N/L	Single	amino	acid	nitrogen	source	Nitrogen	utilization	1	29	34	Epsilon2_4	NA	NA	NA	NA	NA	NA	NA	NA	NA	NA	NA	NA	NA	NA
88	NaCl_R3	NaCl	P1	0	R3	Proline	30	mg	N/L	Single	amino	acid	nitrogen	source	Nitrogen	utilization	1	29	40	Epsilon2_4	4.08684	0.199995	3.82388	3371292	-0.425645	4245162	5.4169	80803.9	80816.1	3452096	13.3396	0.000338973	2619333	-0.523804
88	LiAc0.02_R4	LiAc0.02	P2	0	R4	Proline	30	mg	N/L	Single	amino	acid	nitrogen	source	Nitrogen	utilization	1	12	4	Epsilon2_4	3.08882	-0.0986583	3.10885	5556159	0.330116	7168050	5.49696	125820	125734	5681980	10.6718	0.000386934	4998857	0.364243
88	LiAc0.02_R4	LiAc0.02	P2	0	R4	Proline	30	mg	N/L	Single	amino	acid	nitrogen	source	Nitrogen	utilization	1	12	6	Epsilon2_4	3.19368	-0.0297648	3.26091	5333101	0.248876	6775561	5.46183	123815	123663	5456916	10.6718	0.000510224	4907233	0.282609
88	LiAc0.02_R4	LiAc0.02	P2	0	R4	Proline	30	mg	N/L	Single	amino	acid	nitrogen	source	Nitrogen	utilization	1	13	6	Epsilon2_4	3.30809	0.00594849	3.34264	5073091	0.197383	6537991	5.53361	111935	111756	5185026	11.6725	0.000302666	4655878	0.226454
88	LiAc0.02_R4	LiAc0.02	P2	0	R4	Proline	30	mg	N/L	Single	amino	acid	nitrogen	source	Nitrogen	utilization	1	14	4	Epsilon2_4	3.27196	-0.0440817	3.22871	5400106	0.292848	6985254	5.49754	122236	122052	5522342	11.3387	0.000460293	4858711	0.32419
88	NaCl_R3	NaCl	P1	0	R3	Proline	30	mg	N/L	Single	amino	acid	nitrogen	source	Nitrogen	utilization	1	30	35	Epsilon2_4	3.86579	0.173085	3.75321	6002883	-0.186567	5010304	5.8294	107459	107393	6110341	10.0052	0.000654841	4629374	-0.225671
88	NaCl_R3	NaCl	P1	0	R3	Proline	30	mg	N/L	Single	amino	acid	nitrogen	source	Nitrogen	utilization	1	30	40	Epsilon2_4	2.95936	-0.286455	2.7294	7298832	0.274504	6896998	6.55331	78552.6	78550.6	7377385	10.6718	0.000850724	5949255	0.285787
88	NaCl_R3	NaCl	P1	0	R3	Proline	30	mg	N/L	Single	amino	acid	nitrogen	source	Nitrogen	utilization	1	30	41	Epsilon2_4	3.51367	-0.0761195	3.1578	6645772	0.133449	6254585	5.77625	123514	123821	6769286	9.33918	0.000784126	5231775	0.0970712
88	NaCl_R3	NaCl	P1	0	R3	Proline	30	mg	N/L	Single	amino	acid	nitrogen	source	Nitrogen	utilization	1	30	42	Epsilon2_4	NA	NA	NA	NA	NA	NA	NA	NA	NA	NA	NA	NA	NA	NA
88	LiAc0.02_R4	LiAc0.02	P2	0	R4	Proline	30	mg	N/L	Single	amino	acid	nitrogen	source	Nitrogen	utilization	1	16	28	Epsilon2_4	NA	NA	NA	NA	NA	NA	NA	NA	NA	NA	NA	NA	NA	NA
88	LiAc0.02_R4	LiAc0.02	P2	0	R4	Proline	30	mg	N/L	Single	amino	acid	nitrogen	source	Nitrogen	utilization	1	16	30	Epsilon2_4	NA	NA	NA	NA	NA	NA	NA	NA	NA	NA	NA	NA	NA	NA
88	LiAc0.02_R4	LiAc0.02	P2	0	R4	Proline	30	mg	N/L	Single	amino	acid	nitrogen	source	Nitrogen	utilization	1	17	20	Epsilon2_4	3.23192	-0.0497654	3.21602	6560753	0.375671	7398004	5.47475	150928	151139	6711681	10.0052	0.000287988	6044813	0.42496
88	LiAc0.02_R4	LiAc0.02	P2	0	R4	Proline	30	mg	N/L	Single	amino	acid	nitrogen	source	Nitrogen	utilization	1	17	30	Epsilon2_4	NA	NA	NA	NA	NA	NA	NA	NA	NA	NA	NA	NA	NA	NA
88	LiAc0.02_R4	LiAc0.02	P2	0	R4	Proline	30	mg	N/L	Single	amino	acid	nitrogen	source	Nitrogen	utilization	1	18	21	Epsilon2_4	3.20193	-0.114212	3.07552	7107126	0.407466	7562854	5.75906	133702	133813	7240828	10.0052	0.000399774	6478381	0.45099
88	LiAc0.02_R4	LiAc0.02	P2	0	R4	Proline	30	mg	N/L	Single	amino	acid	nitrogen	source	Nitrogen	utilization	1	18	23	Epsilon2_4	3.15584	-0.201807	2.89434	7228729	0.346662	7250732	5.77098	134850	134860	7363579	9.67308	0.00073846	6588647	0.382106
88	LiAc0.02_R4	LiAc0.02	P2	0	R4	Proline	30	mg	N/L	Single	amino	acid	nitrogen	source	Nitrogen	utilization	1	18	28	Epsilon2_4	NA	NA	NA	NA	NA	NA	NA	NA	NA	NA	NA	NA	NA	NA
88	LiAc0.02_R4	LiAc0.02	P2	0	R4	Proline	30	mg	N/L	Single	amino	acid	nitrogen	source	Nitrogen	utilization	1	18	30	Epsilon2_4	NA	NA	NA	NA	NA	NA	NA	NA	NA	NA	NA	NA	NA	NA
88	LiAc0.02_R4	LiAc0.02	P2	0	R4	Proline	30	mg	N/L	Single	amino	acid	nitrogen	source	Nitrogen	utilization	1	19	20	Epsilon2_4	3.23191	-0.0848268	3.1388	6474148	0.337035	7202512	5.48081	148296	148488	6622444	10.0052	0.000220448	5970976	0.392723
88	LiAc0.02_R4	LiAc0.02	P2	0	R4	Proline	30	mg	N/L	Single	amino	acid	nitrogen	source	Nitrogen	utilization	1	19	30	Epsilon2_4	NA	NA	NA	NA	NA	NA	NA	NA	NA	NA	NA	NA	NA	NA
88	LiAc0.02_R4	LiAc0.02	P2	0	R4	Proline	30	mg	N/L	Single	amino	acid	nitrogen	source	Nitrogen	utilization	1	24	5	Epsilon2_4	3.43667	-0.0138328	3.29712	4744622	0.0774686	6016537	5.71157	92302.8	92374.5	4836925	11.6725	0.000712015	4194092	0.0842872
88	LiAc0.02_R4	LiAc0.02	P2	0	R4	Proline	30	mg	N/L	Single	amino	acid	nitrogen	source	Nitrogen	utilization	1	24	7	Epsilon2_4	3.36113	-0.0278628	3.26521	5412692	0.165501	6395094	5.79518	99261.9	99039.7	5511954	11.0061	0.000381048	4782929	0.167677
88	LiAc0.02_R4	LiAc0.02	P2	0	R4	Proline	30	mg	N/L	Single	amino	acid	nitrogen	source	Nitrogen	utilization	1	24	12	Epsilon2_4	4.26891	0.249699	3.95791	154902	-5.41987	133194	7.94971	629.096	636.478	155531	5.33794	0.00375932	43057.2	-7.0407
88	LiAc0.02_R4	LiAc0.02	P2	0	R4	Proline	30	mg	N/L	Single	amino	acid	nitrogen	source	Nitrogen	utilization	1	24	14	Epsilon2_4	NA	NA	NA	NA	NA	NA	NA	NA	NA	NA	NA	NA	NA	NA
88	LiAc0.02_R4	LiAc0.02	P2	0	R4	Proline	30	mg	N/L	Single	amino	acid	nitrogen	source	Nitrogen	utilization	1	25	4	Epsilon2_4	3.33165	-0.015428	3.29348	4483929	-0.0556235	5486329	5.94572	73947.1	74116.6	4557876	13.6729	0.000303187	3861198	-0.0473707
88	LiAc0.02_R4	LiAc0.02	P2	0	R4	Proline	30	mg	N/L	Single	amino	acid	nitrogen	source	Nitrogen	utilization	1	25	14	Epsilon2_4	NA	NA	NA	NA	NA	NA	NA	NA	NA	NA	NA	NA	NA	NA
88	LiAc0.02_R4	LiAc0.02	P2	0	R4	Proline	30	mg	N/L	Single	amino	acid	nitrogen	source	Nitrogen	utilization	1	26	5	Epsilon2_4	3.46284	0.0293593	3.39733	5274734	0.100666	6114059	5.80373	96149.6	95990.7	5370884	11.3387	0.000535677	4532754	0.105309
88	LiAc0.02_R4	LiAc0.02	P2	0	R4	Proline	30	mg	N/L	Single	amino	acid	nitrogen	source	Nitrogen	utilization	1	26	7	Epsilon2_4	3.44418	0.0103718	3.35291	5972627	0.194914	6526814	5.82368	107349	107460	6079976	11.0061	0.000545137	5156735	0.198071
88	LiAc0.02_R4	LiAc0.02	P2	0	R4	Proline	30	mg	N/L	Single	amino	acid	nitrogen	source	Nitrogen	utilization	1	26	12	Epsilon2_4	NA	NA	NA	NA	NA	NA	NA	NA	NA	NA	NA	NA	NA	NA
88	LiAc0.02_R4	LiAc0.02	P2	0	R4	Proline	30	mg	N/L	Single	amino	acid	nitrogen	source	Nitrogen	utilization	1	26	14	Epsilon2_4	NA	NA	NA	NA	NA	NA	NA	NA	NA	NA	NA	NA	NA	NA
88	LiAc0.02_R4	LiAc0.02	P2	0	R4	Proline	30	mg	N/L	Single	amino	acid	nitrogen	source	Nitrogen	utilization	1	27	4	Epsilon2_4	3.50661	0.0820778	3.52377	5229293	0.0295476	5819973	5.82543	93872.9	93843.6	5323166	12.3386	0.000935342	4366089	0.0286041
88	LiAc0.02_R4	LiAc0.02	P2	0	R4	Proline	30	mg	N/L	Single	amino	acid	nitrogen	source	Nitrogen	utilization	1	27	14	Epsilon2_4	NA	NA	NA	NA	NA	NA	NA	NA	NA	NA	NA	NA	NA	NA
88	LiAc0.02_R4	LiAc0.02	P2	0	R4	Proline	30	mg	N/L	Single	amino	acid	nitrogen	source	Nitrogen	utilization	1	28	36	Epsilon2_4	3.1346	-0.0904459	3.1266	5214972	0.195446	6529221	5.99643	82985.4	82979.6	5297958	9.67308	0.00122854	4437826	0.207689
88	LiAc0.02_R4	LiAc0.02	P2	0	R4	Proline	30	mg	N/L	Single	amino	acid	nitrogen	source	Nitrogen	utilization	1	28	37	Epsilon2_4	3.53254	0.0518206	3.45063	4643294	0.103257	6125052	5.44679	108957	108964	4752250	10.0052	0.000332113	3835512	0.0648682
88	LiAc0.02_R4	LiAc0.02	P2	0	R4	Proline	30	mg	N/L	Single	amino	acid	nitrogen	source	Nitrogen	utilization	1	28	38	Epsilon2_4	3.22576	-0.0581504	3.19738	5213277	0.358374	7309836	5.63059	107396	107506	5320674	9.67308	0.00051547	4495929	0.346983
88	LiAc0.02_R4	LiAc0.02	P2	0	R4	Proline	30	mg	N/L	Single	amino	acid	nitrogen	source	Nitrogen	utilization	1	28	39	Epsilon2_4	3.25694	-0.0236507	3.27476	5696503	0.511382	8127699	5.72757	109575	109717	5806078	9.67308	0.000487711	4790496	0.470059
88	LiAc0.02_R4	LiAc0.02	P2	0	R4	Proline	30	mg	N/L	Single	amino	acid	nitrogen	source	Nitrogen	utilization	1	28	44	Epsilon2_4	1.686	-1.00191	1.66224	19991.2	-8.26318	18559.3	4.93907	673.633	709.84	20664.8	14.6732	0.0115966	12114.5	-8.61112
88	LiAc0.02_R4	LiAc0.02	P2	0	R4	Proline	30	mg	N/L	Single	amino	acid	nitrogen	source	Nitrogen	utilization	1	28	45	Epsilon2_4	2.73649	-0.299019	2.70574	59895.4	-6.75157	52917.9	6.52727	656.486	687.767	60551.9	8.00606	0.0166924	5796.96	-9.74588
88	LiAc0.02_R4	LiAc0.02	P2	0	R4	Proline	30	mg	N/L	Single	amino	acid	nitrogen	source	Nitrogen	utilization	1	28	46	Epsilon2_4	1.40426	-1.26153	1.38848	73419.7	-6.45784	64866.7	8.42884	213.669	228.706	73633.4	7.67196	0.0333662	6515.13	-9.57738
88	LiAc0.02_R4	LiAc0.02	P2	0	R4	Proline	30	mg	N/L	Single	amino	acid	nitrogen	source	Nitrogen	utilization	1	28	47	Epsilon2_4	2.46319	-0.450819	2.43551	444650	-3.85941	392850	8.19467	1522.87	1495.23	446173	43.0055	0.0034838	61524.6	-6.33809
88	LiAc0.02_R4	LiAc0.02	P2	0	R4	Proline	30	mg	N/L	Single	amino	acid	nitrogen	source	Nitrogen	utilization	1	29	36	Epsilon2_4	4.28408	0.346165	4.23161	4335213	-0.227594	4869826	5.16728	124098	124170	4459311	11.6725	0.000768597	3502042	-0.245725
88	LiAc0.02_R4	LiAc0.02	P2	0	R4	Proline	30	mg	N/L	Single	amino	acid	nitrogen	source	Nitrogen	utilization	1	29	38	Epsilon2_4	3.61344	0.0604893	3.47143	6149219	0.452448	7802372	5.72436	118552	118666	6267771	9.67308	0.000256237	5178748	0.47838
88	LiAc0.02_R4	LiAc0.02	P2	0	R4	Proline	30	mg	N/L	Single	amino	acid	nitrogen	source	Nitrogen	utilization	1	29	44	Epsilon2_4	1.39513	-1.33903	1.31586	124747	-5.6117	116610	9.28993	199.608	191.78	124946	51.6724	0.0328801	13606.6	-8.44464
88	LiAc0.02_R4	LiAc0.02	P2	0	R4	Proline	30	mg	N/L	Single	amino	acid	nitrogen	source	Nitrogen	utilization	1	29	46	Epsilon2_4	2.03312	-0.727651	2.01027	563945	-3.51653	498248	10.1755	488.081	464.543	564433	51.3389	0.0197921	104318	-5.57633
88	LiAc0.02_R4	LiAc0.02	P2	0	R4	Proline	30	mg	N/L	Single	amino	acid	nitrogen	source	Nitrogen	utilization	1	30	36	Epsilon2_4	3.66857	0.0705574	3.49574	7103762	0.192618	6516432	5.91698	119549	119593	7223311	9.67308	0.000858993	5759836	0.223291
88	LiAc0.02_R4	LiAc0.02	P2	0	R4	Proline	30	mg	N/L	Single	amino	acid	nitrogen	source	Nitrogen	utilization	1	30	37	Epsilon2_4	3.64784	0.0326844	3.40517	6893041	0.251276	6786842	5.81236	124886	124708	7017927	10.0052	0.000478509	5490784	0.251793
88	LiAc0.02_R4	LiAc0.02	P2	0	R4	Proline	30	mg	N/L	Single	amino	acid	nitrogen	source	Nitrogen	utilization	1	30	38	Epsilon2_4	3.49998	-0.0583149	3.19701	6119775	0.0724139	5995494	6.03884	94519	94523.6	6214294	9.67308	0.000670146	4918709	0.0616686
88	LiAc0.02_R4	LiAc0.02	P2	0	R4	Proline	30	mg	N/L	Single	amino	acid	nitrogen	source	Nitrogen	utilization	1	30	39	Epsilon2_4	4.06615	0.165746	3.73417	4287293	-0.474241	4104548	5.25071	115644	115645	4402936	9.67308	0.000492103	3394306	-0.507992
88	LiAc0.02_R4	LiAc0.02	P2	0	R4	Proline	30	mg	N/L	Single	amino	acid	nitrogen	source	Nitrogen	utilization	1	30	44	Epsilon2_4	1.86186	-0.922688	1.75607	44977.6	-7.08342	42043.9	8.25552	147.659	150.89	45125.3	68.3395	0.0130563	3199.46	-10.533
88	LiAc0.02_R4	LiAc0.02	P2	0	R4	Proline	30	mg	N/L	Single	amino	acid	nitrogen	source	Nitrogen	utilization	1	30	45	Epsilon2_4	2.87757	-0.29458	2.71407	410910	-3.89188	384108	6.99244	3252.65	3260.69	414162	40.672	0.00463478	75236	-5.97752
88	LiAc0.02_R4	LiAc0.02	P2	0	R4	Proline	30	mg	N/L	Single	amino	acid	nitrogen	source	Nitrogen	utilization	1	30	46	Epsilon2_4	1.77466	-0.923805	1.75471	5000	-10.6823	5000	6.50082	43.8525	43.73	3971.34	12.3386	0.0323587	279.086	-14.1224
88	LiAc0.02_R4	LiAc0.02	P2	0	R4	Proline	30	mg	N/L	Single	amino	acid	nitrogen	source	Nitrogen	utilization	1	30	47	Epsilon2_4	2.71126	-0.31238	2.68079	1083264	-2.57477	957069	6.86743	9357.69	9372.29	1092622	36.6738	0.00138978	267233	-4.21922
88	LiAc0.02_R4	LiAc0.02	P2	0	R4	Proline	30	mg	N/L	Single	amino	acid	nitrogen	source	Nitrogen	utilization	1	31	36	Epsilon2_4	3.99636	0.160228	3.71991	5695052	-0.444021	4191434	5.59626	120206	120202	5815258	9.67308	0.000786008	4266852	-0.48632
88	LiAc0.02_R4	LiAc0.02	P2	0	R4	Proline	30	mg	N/L	Single	amino	acid	nitrogen	source	Nitrogen	utilization	1	31	38	Epsilon2_4	NA	NA	NA	NA	NA	NA	NA	NA	NA	NA	NA	NA	NA	NA
88	LiAc0.02_R4	LiAc0.02	P2	0	R4	Proline	30	mg	N/L	Single	amino	acid	nitrogen	source	Nitrogen	utilization	1	31	44	Epsilon2_4	0.996081	-1.8251	0.939487	558283	-3.44971	521868	11.4961	193.345	170.32	558476	1.00633	0.0561617	101899	-5.53988
88	LiAc0.02_R4	LiAc0.02	P2	0	R4	Proline	30	mg	N/L	Single	amino	acid	nitrogen	source	Nitrogen	utilization	1	31	46	Epsilon2_4	1.46564	-1.2679	1.38236	1413382	-2.10962	1321192	10.8872	746.668	762.439	1414129	28.0065	0.00842717	397426	-3.57633
88	EtOH_R2	EtOH	P2	0	R2	Proline	30	mg	N/L	Single	amino	acid	nitrogen	source	Nitrogen	utilization	1	14	6	Epsilon2_4	3.24407	-0.0511206	3.213	5262581	0.254549	6802259	5.5268	116678	116487	5379259	11.0061	0.000559444	4826877	0.283225
88	EtOH_R2	EtOH	P2	0	R2	Proline	30	mg	N/L	Single	amino	acid	nitrogen	source	Nitrogen	utilization	1	15	6	Epsilon2_4	3.16775	-0.061762	3.18939	5127866	0.2704	6877409	5.44229	120712	120796	5248578	11.0061	0.000269265	4719377	0.304966
88	EtOH_R2	EtOH	P2	0	R2	Proline	30	mg	N/L	Single	amino	acid	nitrogen	source	Nitrogen	utilization	1	16	21	Epsilon2_4	3.20257	-0.0824636	3.14395	7268991	0.431464	7689710	5.5776	155468	156270	7424458	10.0052	0.000422717	6634515	0.473082
88	EtOH_R2	EtOH	P2	0	R2	Proline	30	mg	N/L	Single	amino	acid	nitrogen	source	Nitrogen	utilization	1	16	23	Epsilon2_4	3.21662	-0.155184	2.9894	7421790	0.432402	7694708	5.49311	168527	169028	7590317	9.00635	0.000266523	6837973	0.473923
88	EtOH_R2	EtOH	P2	0	R2	Proline	30	mg	N/L	Single	amino	acid	nitrogen	source	Nitrogen	utilization	1	16	28	Epsilon2_4	NA	NA	NA	NA	NA	NA	NA	NA	NA	NA	NA	NA	NA	NA
88	LiAc0.02_R4	LiAc0.02	P2	300	R4	Proline	30	mg	N/L	Single	amino	acid	nitrogen	source	Nitrogen	utilization	1	15	38	Epsilon2_4	2.15311	-0.595193	2.20358	23051.4	-7.62298	28925.6	1.99049	7751.72	7751.74	30803.1	1.33957	0.0179371	28760.9	-7.16296
88	H2F2_R3	H2F2	F2	500	R3	Proline	30	mg	N/L	Single	amino	acid	nitrogen	source	Nitrogen	utilization	1	15	40	Epsilon2_4	3.21036	-0.0106264	3.30446	3905931	-0.0744814	5415083	5.45731	90972.6	91179.8	3996904	8.33851	0.000787717	3480231	-0.107453
88	LiAc0.02_R1	LiAc0.02	P2	500	R1	Proline	30	mg	N/L	Single	amino	acid	nitrogen	source	Nitrogen	utilization	1	15	42	Epsilon2_4	3.20715	0.0219223	3.37986	4713493	0.193767	6521627	5.2067	131187	131573	4844681	9.00635	0.000539973	4397270	0.252512
88	H2F2_R4	H2F2	F2	500	R4	Proline	30	mg	N/L	Single	amino	acid	nitrogen	source	Nitrogen	utilization	1	15	44	Epsilon2_4	3.43125	0.128946	3.64012	4376677	-0.0235203	5609781	5.30874	113280	113468	4489957	9.67308	0.000494269	3655243	-0.0623995
88	EtOH_R2	EtOH	P2	0	R2	Proline	30	mg	N/L	Single	amino	acid	nitrogen	source	Nitrogen	utilization	1	18	23	Epsilon2_4	3.15584	-0.201807	2.89434	7228729	0.346662	7250732	5.77098	134850	134860	7363579	9.67308	0.00073846	6588647	0.382106
88	EtOH_R2	EtOH	P2	0	R2	Proline	30	mg	N/L	Single	amino	acid	nitrogen	source	Nitrogen	utilization	1	18	28	Epsilon2_4	NA	NA	NA	NA	NA	NA	NA	NA	NA	NA	NA	NA	NA	NA
88	EtOH_R2	EtOH	P2	0	R2	Proline	30	mg	N/L	Single	amino	acid	nitrogen	source	Nitrogen	utilization	1	18	30	Epsilon2_4	NA	NA	NA	NA	NA	NA	NA	NA	NA	NA	NA	NA	NA	NA
88	EtOH_R2	EtOH	P2	0	R2	Proline	30	mg	N/L	Single	amino	acid	nitrogen	source	Nitrogen	utilization	1	19	20	Epsilon2_4	3.23191	-0.0848268	3.1388	6474148	0.337035	7202512	5.48081	148296	148488	6622444	10.0052	0.000220448	5970976	0.392723
88	EtOH_R2	EtOH	P2	0	R2	Proline	30	mg	N/L	Single	amino	acid	nitrogen	source	Nitrogen	utilization	1	19	30	Epsilon2_4	NA	NA	NA	NA	NA	NA	NA	NA	NA	NA	NA	NA	NA	NA
88	EtOH_R2	EtOH	P2	0	R2	Proline	30	mg	N/L	Single	amino	acid	nitrogen	source	Nitrogen	utilization	1	24	5	Epsilon2_4	3.43667	-0.0138328	3.29712	4744622	0.0774686	6016537	5.71157	92302.8	92374.5	4836925	11.6725	0.000712015	4194092	0.0842872
88	EtOH_R2	EtOH	P2	0	R2	Proline	30	mg	N/L	Single	amino	acid	nitrogen	source	Nitrogen	utilization	1	24	7	Epsilon2_4	3.36113	-0.0278628	3.26521	5412692	0.165501	6395094	5.79518	99261.9	99039.7	5511954	11.0061	0.000381048	4782929	0.167677
88	EtOH_R2	EtOH	P2	0	R2	Proline	30	mg	N/L	Single	amino	acid	nitrogen	source	Nitrogen	utilization	1	24	12	Epsilon2_4	4.26891	0.249699	3.95791	154902	-5.41987	133194	7.94971	629.096	636.478	155531	5.33794	0.00375932	43057.2	-7.0407
88	EtOH_R2	EtOH	P2	0	R2	Proline	30	mg	N/L	Single	amino	acid	nitrogen	source	Nitrogen	utilization	1	24	14	Epsilon2_4	NA	NA	NA	NA	NA	NA	NA	NA	NA	NA	NA	NA	NA	NA
88	EtOH_R2	EtOH	P2	0	R2	Proline	30	mg	N/L	Single	amino	acid	nitrogen	source	Nitrogen	utilization	1	25	4	Epsilon2_4	3.33165	-0.015428	3.29348	4483929	-0.0556235	5486329	5.94572	73947.1	74116.6	4557876	13.6729	0.000303187	3861198	-0.0473707
88	EtOH_R2	EtOH	P2	0	R2	Proline	30	mg	N/L	Single	amino	acid	nitrogen	source	Nitrogen	utilization	1	25	14	Epsilon2_4	NA	NA	NA	NA	NA	NA	NA	NA	NA	NA	NA	NA	NA	NA
88	EtOH_R2	EtOH	P2	0	R2	Proline	30	mg	N/L	Single	amino	acid	nitrogen	source	Nitrogen	utilization	1	26	5	Epsilon2_4	3.46284	0.0293593	3.39733	5274734	0.100666	6114059	5.80373	96149.6	95990.7	5370884	11.3387	0.000535677	4532754	0.105309
88	EtOH_R2	EtOH	P2	0	R2	Proline	30	mg	N/L	Single	amino	acid	nitrogen	source	Nitrogen	utilization	1	26	7	Epsilon2_4	3.44418	0.0103718	3.35291	5972627	0.194914	6526814	5.82368	107349	107460	6079976	11.0061	0.000545137	5156735	0.198071
88	EtOH_R2	EtOH	P2	0	R2	Proline	30	mg	N/L	Single	amino	acid	nitrogen	source	Nitrogen	utilization	1	26	12	Epsilon2_4	NA	NA	NA	NA	NA	NA	NA	NA	NA	NA	NA	NA	NA	NA
88	EtOH_R2	EtOH	P2	0	R2	Proline	30	mg	N/L	Single	amino	acid	nitrogen	source	Nitrogen	utilization	1	26	14	Epsilon2_4	NA	NA	NA	NA	NA	NA	NA	NA	NA	NA	NA	NA	NA	NA
88	EtOH_R2	EtOH	P2	0	R2	Proline	30	mg	N/L	Single	amino	acid	nitrogen	source	Nitrogen	utilization	1	27	4	Epsilon2_4	3.50661	0.0820778	3.52377	5229293	0.0295476	5819973	5.82543	93872.9	93843.6	5323166	12.3386	0.000935342	4366089	0.0286041
88	EtOH_R2	EtOH	P2	0	R2	Proline	30	mg	N/L	Single	amino	acid	nitrogen	source	Nitrogen	utilization	1	27	14	Epsilon2_4	NA	NA	NA	NA	NA	NA	NA	NA	NA	NA	NA	NA	NA	NA
88	EtOH_R2	EtOH	P2	0	R2	Proline	30	mg	N/L	Single	amino	acid	nitrogen	source	Nitrogen	utilization	1	28	36	Epsilon2_4	3.1346	-0.0904459	3.1266	5214972	0.195446	6529221	5.99643	82985.4	82979.6	5297958	9.67308	0.00122854	4437826	0.207689
88	EtOH_R2	EtOH	P2	0	R2	Proline	30	mg	N/L	Single	amino	acid	nitrogen	source	Nitrogen	utilization	1	28	37	Epsilon2_4	3.53254	0.0518206	3.45063	4643294	0.103257	6125052	5.44679	108957	108964	4752250	10.0052	0.000332113	3835512	0.0648682
88	EtOH_R2	EtOH	P2	0	R2	Proline	30	mg	N/L	Single	amino	acid	nitrogen	source	Nitrogen	utilization	1	28	38	Epsilon2_4	3.22576	-0.0581504	3.19738	5213277	0.358374	7309836	5.63059	107396	107506	5320674	9.67308	0.00051547	4495929	0.346983
88	EtOH_R2	EtOH	P2	0	R2	Proline	30	mg	N/L	Single	amino	acid	nitrogen	source	Nitrogen	utilization	1	28	39	Epsilon2_4	3.25694	-0.0236507	3.27476	5696503	0.511382	8127699	5.72757	109575	109717	5806078	9.67308	0.000487711	4790496	0.470059
88	EtOH_R2	EtOH	P2	0	R2	Proline	30	mg	N/L	Single	amino	acid	nitrogen	source	Nitrogen	utilization	1	28	44	Epsilon2_4	1.686	-1.00191	1.66224	19991.2	-8.26318	18559.3	4.93907	673.633	709.84	20664.8	14.6732	0.0115966	12114.5	-8.61112
88	EtOH_R2	EtOH	P2	0	R2	Proline	30	mg	N/L	Single	amino	acid	nitrogen	source	Nitrogen	utilization	1	28	45	Epsilon2_4	2.73649	-0.299019	2.70574	59895.4	-6.75157	52917.9	6.52727	656.486	687.767	60551.9	8.00606	0.0166924	5796.96	-9.74588
88	EtOH_R2	EtOH	P2	0	R2	Proline	30	mg	N/L	Single	amino	acid	nitrogen	source	Nitrogen	utilization	1	28	46	Epsilon2_4	1.40426	-1.26153	1.38848	73419.7	-6.45784	64866.7	8.42884	213.669	228.706	73633.4	7.67196	0.0333662	6515.13	-9.57738
88	EtOH_R2	EtOH	P2	0	R2	Proline	30	mg	N/L	Single	amino	acid	nitrogen	source	Nitrogen	utilization	1	28	47	Epsilon2_4	2.46319	-0.450819	2.43551	444650	-3.85941	392850	8.19467	1522.87	1495.23	446173	43.0055	0.0034838	61524.6	-6.33809
88	EtOH_R2	EtOH	P2	0	R2	Proline	30	mg	N/L	Single	amino	acid	nitrogen	source	Nitrogen	utilization	1	29	36	Epsilon2_4	4.28408	0.346165	4.23161	4335213	-0.227594	4869826	5.16728	124098	124170	4459311	11.6725	0.000768597	3502042	-0.245725
88	EtOH_R2	EtOH	P2	0	R2	Proline	30	mg	N/L	Single	amino	acid	nitrogen	source	Nitrogen	utilization	1	29	38	Epsilon2_4	3.61344	0.0604893	3.47143	6149219	0.452448	7802372	5.72436	118552	118666	6267771	9.67308	0.000256237	5178748	0.47838
88	EtOH_R2	EtOH	P2	0	R2	Proline	30	mg	N/L	Single	amino	acid	nitrogen	source	Nitrogen	utilization	1	29	44	Epsilon2_4	1.39513	-1.33903	1.31586	124747	-5.6117	116610	9.28993	199.608	191.78	124946	51.6724	0.0328801	13606.6	-8.44464
88	EtOH_R2	EtOH	P2	0	R2	Proline	30	mg	N/L	Single	amino	acid	nitrogen	source	Nitrogen	utilization	1	29	46	Epsilon2_4	2.03312	-0.727651	2.01027	563945	-3.51653	498248	10.1755	488.081	464.543	564433	51.3389	0.0197921	104318	-5.57633
88	EtOH_R2	EtOH	P2	0	R2	Proline	30	mg	N/L	Single	amino	acid	nitrogen	source	Nitrogen	utilization	1	30	36	Epsilon2_4	3.66857	0.0705574	3.49574	7103762	0.192618	6516432	5.91698	119549	119593	7223311	9.67308	0.000858993	5759836	0.223291
88	EtOH_R2	EtOH	P2	0	R2	Proline	30	mg	N/L	Single	amino	acid	nitrogen	source	Nitrogen	utilization	1	30	37	Epsilon2_4	3.64784	0.0326844	3.40517	6893041	0.251276	6786842	5.81236	124886	124708	7017927	10.0052	0.000478509	5490784	0.251793
88	EtOH_R2	EtOH	P2	0	R2	Proline	30	mg	N/L	Single	amino	acid	nitrogen	source	Nitrogen	utilization	1	30	38	Epsilon2_4	3.49998	-0.0583149	3.19701	6119775	0.0724139	5995494	6.03884	94519	94523.6	6214294	9.67308	0.000670146	4918709	0.0616686
88	EtOH_R2	EtOH	P2	0	R2	Proline	30	mg	N/L	Single	amino	acid	nitrogen	source	Nitrogen	utilization	1	30	39	Epsilon2_4	4.06615	0.165746	3.73417	4287293	-0.474241	4104548	5.25071	115644	115645	4402936	9.67308	0.000492103	3394306	-0.507992
88	EtOH_R2	EtOH	P2	0	R2	Proline	30	mg	N/L	Single	amino	acid	nitrogen	source	Nitrogen	utilization	1	30	44	Epsilon2_4	1.86186	-0.922688	1.75607	44977.6	-7.08342	42043.9	8.25552	147.659	150.89	45125.3	68.3395	0.0130563	3199.46	-10.533
88	EtOH_R2	EtOH	P2	0	R2	Proline	30	mg	N/L	Single	amino	acid	nitrogen	source	Nitrogen	utilization	1	30	45	Epsilon2_4	2.87757	-0.29458	2.71407	410910	-3.89188	384108	6.99244	3252.65	3260.69	414162	40.672	0.00463478	75236	-5.97752
88	EtOH_R2	EtOH	P2	0	R2	Proline	30	mg	N/L	Single	amino	acid	nitrogen	source	Nitrogen	utilization	1	30	46	Epsilon2_4	1.77466	-0.923805	1.75471	5000	-10.6823	5000	6.50082	43.8525	43.73	3971.34	12.3386	0.0323587	279.086	-14.1224
88	H3F1_R1	H3F1	F1	300	R1	Proline	30	mg	N/L	Single	amino	acid	nitrogen	source	Nitrogen	utilization	1	16	43	Epsilon2_4	2.88346	-0.117711	3.06807	4468807	0.0703498	5986922	5.648	90933.1	91363.1	4559741	10.6718	0.000344212	3852546	0.0441969
88	EtOH_R4	EtOH	P2	100	R4	Proline	30	mg	N/L	Single	amino	acid	nitrogen	source	Nitrogen	utilization	1	16	44	Epsilon2_4	3.23247	0.007446	3.34611	5046265	0.171443	6421489	5.49758	114223	114658	5160488	9.33918	0.000547813	4242063	0.142067
88	H3F1_R2	H3F1	F1	300	R2	Proline	30	mg	N/L	Single	amino	acid	nitrogen	source	Nitrogen	utilization	1	16	45	Epsilon2_4	3.36077	0.0502034	3.44677	4969078	-0.0494828	5509731	5.54823	108511	108710	5077589	9.67308	0.000722593	4001583	-0.0985327
88	EtOH_R4	EtOH	P2	100	R4	Proline	30	mg	N/L	Single	amino	acid	nitrogen	source	Nitrogen	utilization	1	16	46	Epsilon2_4	3.25202	-0.0423064	3.23269	6315706	-0.0671245	5442767	5.68859	124879	125243	6440585	10.0052	0.000193534	5020600	-0.0837544
88	H3F1_R2	H3F1	F1	300	R2	Proline	30	mg	N/L	Single	amino	acid	nitrogen	source	Nitrogen	utilization	1	16	47	Epsilon2_4	3.17366	-0.101233	3.10331	8955634	0.0773756	6016149	6.2076	122840	123217	9078474	8.67229	0.000365937	6819006	0.0361598
88	H2F2_R1	H2F2	F2	700	R1	Proline	30	mg	N/L	Single	amino	acid	nitrogen	source	Nitrogen	utilization	1	17	0	Epsilon2_4	NA	NA	NA	NA	NA	NA	NA	NA	NA	NA	NA	NA	NA	NA
88	LiAc0.02_R3	LiAc0.02	P2	500	R3	Proline	30	mg	N/L	Single	amino	acid	nitrogen	source	Nitrogen	utilization	1	17	2	Epsilon2_4	3.16725	-0.015524	3.29326	6362349	0.352656	7280920	5.81623	114957	115037	6477306	10.3382	0.000730611	5323289	0.360919
88	H2F2_R2	H2F2	F2	700	R2	Proline	30	mg	N/L	Single	amino	acid	nitrogen	source	Nitrogen	utilization	1	17	4	Epsilon2_4	3.17087	-0.00999201	3.30591	5845779	0.478586	7945019	5.73918	111528	111664	5957307	9.33918	0.000387674	5179276	0.495861
88	LiAc0.02_R4	LiAc0.02	P2	500	R4	Proline	30	mg	N/L	Single	amino	acid	nitrogen	source	Nitrogen	utilization	1	17	6	Epsilon2_4	3.20475	0.0131252	3.35931	5271812	0.364783	7342377	5.32263	135107	135301	5406919	10.0052	0.000571203	4909065	0.420077
88	H2F2_R3	H2F2	F2	700	R3	Proline	30	mg	N/L	Single	amino	acid	nitrogen	source	Nitrogen	utilization	1	17	8	Epsilon2_4	3.21846	0.00372149	3.33749	4766015	-0.0274664	5594458	5.5751	102115	102469	4868130	10.0052	0.000392264	4286956	-0.0151754
88	LiAc0.02_R1	LiAc0.02	P2	700	R1	Proline	30	mg	N/L	Single	amino	acid	nitrogen	source	Nitrogen	utilization	1	17	10	Epsilon2_4	NA	NA	NA	NA	NA	NA	NA	NA	NA	NA	NA	NA	NA	NA
88	H2F2_R4	H2F2	F2	700	R4	Proline	30	mg	N/L	Single	amino	acid	nitrogen	source	Nitrogen	utilization	1	17	12	Epsilon2_4	3.40369	0.10604	3.58278	6110892	0.13005	6239864	5.646	124523	125026	6235416	10.6718	0.00058374	5442067	0.133896
88	LiAc0.02_R2	LiAc0.02	P2	700	R2	Proline	30	mg	N/L	Single	amino	acid	nitrogen	source	Nitrogen	utilization	1	17	14	Epsilon2_4	NA	NA	NA	NA	NA	NA	NA	NA	NA	NA	NA	NA	NA	NA
88	LiAc0.02_R3	LiAc0.02	P2	700	R3	Proline	30	mg	N/L	Single	amino	acid	nitrogen	source	Nitrogen	utilization	1	17	18	Epsilon2_4	3.22561	-0.0207258	3.28141	4556437	-0.0515922	5501681	5.50713	102440	102461	4658878	10.3382	0.000906389	3984724	-0.0870902
88	LiAc0.02_R1	LiAc0.02	P2	0	R1	Proline	30	mg	N/L	Single	amino	acid	nitrogen	source	Nitrogen	utilization	1	14	6	Epsilon2_4	3.24407	-0.0511206	3.213	5262581	0.254549	6802259	5.5268	116678	116487	5379259	11.0061	0.000559444	4826877	0.283225
88	LiAc0.02_R1	LiAc0.02	P2	0	R1	Proline	30	mg	N/L	Single	amino	acid	nitrogen	source	Nitrogen	utilization	1	15	6	Epsilon2_4	3.16775	-0.061762	3.18939	5127866	0.2704	6877409	5.44229	120712	120796	5248578	11.0061	0.000269265	4719377	0.304966
88	LiAc0.02_R1	LiAc0.02	P2	0	R1	Proline	30	mg	N/L	Single	amino	acid	nitrogen	source	Nitrogen	utilization	1	16	21	Epsilon2_4	3.20257	-0.0824636	3.14395	7268991	0.431464	7689710	5.5776	155468	156270	7424458	10.0052	0.000422717	6634515	0.473082
88	NaCl_R2	NaCl	P1	0	R2	Proline	30	mg	N/L	Single	amino	acid	nitrogen	source	Nitrogen	utilization	1	11	40	Epsilon2_4	3.36941	0.0972979	3.56114	5819674	0.581879	8534717	5.31575	149880	149963	5969554	8.33851	0.000967343	5363259	0.603954
88	NaCl_R2	NaCl	P1	0	R2	Proline	30	mg	N/L	Single	amino	acid	nitrogen	source	Nitrogen	utilization	1	12	0	Epsilon2_4	3.3689	0.00814501	3.34774	10336891	0.751669	9600662	6.22614	139951	139980	10476842	9.33918	0.00131731	7856670	0.658466
88	NaCl_R2	NaCl	P1	0	R2	Proline	30	mg	N/L	Single	amino	acid	nitrogen	source	Nitrogen	utilization	1	12	2	Epsilon2_4	3.24402	-0.0327905	3.25408	6328562	0.250707	6784167	5.76739	118357	118425	6446919	10.0052	0.000413159	5292207	0.261263
88	NaCl_R2	NaCl	P1	0	R2	Proline	30	mg	N/L	Single	amino	acid	nitrogen	source	Nitrogen	utilization	1	13	2	Epsilon2_4	3.19374	-0.0832776	3.14217	6179654	0.222572	6653148	5.75446	116632	116589	6296286	9.67308	0.000525219	5125843	0.213126
88	NaCl_R2	NaCl	P1	0	R2	Proline	30	mg	N/L	Single	amino	acid	nitrogen	source	Nitrogen	utilization	1	14	0	Epsilon2_4	3.38667	0.0157368	3.3654	10049261	0.710956	9333517	6.19208	139352	139451	10188614	10.0052	0.000669389	7519497	0.595184
88	NaCl_R2	NaCl	P1	0	R2	Proline	30	mg	N/L	Single	amino	acid	nitrogen	source	Nitrogen	utilization	1	14	2	Epsilon2_4	3.2465	-0.0616567	3.18962	5916042	0.141201	6288281	5.8245	106270	105991	6022312	9.67308	0.000353197	4922844	0.132508
88	NaCl_R2	NaCl	P1	0	R2	Proline	30	mg	N/L	Single	amino	acid	nitrogen	source	Nitrogen	utilization	1	15	2	Epsilon2_4	3.12231	-0.117073	3.06942	5766532	0.1002	6112085	6.01945	90287.6	90174	5856820	10.0052	0.000623402	4758360	0.0762481
88	NaCl_R2	NaCl	P1	0	R2	Proline	30	mg	N/L	Single	amino	acid	nitrogen	source	Nitrogen	utilization	1	16	17	Epsilon2_4	3.0548	-0.100443	3.10501	5235542	-0.0800647	5394166	5.95195	85964.3	86231.3	5321506	10.3382	0.000645593	4635337	-0.072277
88	NaCl_R2	NaCl	P1	0	R2	Proline	30	mg	N/L	Single	amino	acid	nitrogen	source	Nitrogen	utilization	1	16	19	Epsilon2_4	3.08577	-0.103209	3.09906	5491849	0.0574571	5933658	5.96771	89177.1	89525.4	5581026	10.0052	0.000517893	4845007	0.0534628
88	NaCl_R2	NaCl	P1	0	R2	Proline	30	mg	N/L	Single	amino	acid	nitrogen	source	Nitrogen	utilization	1	16	24	Epsilon2_4	NA	NA	NA	NA	NA	NA	NA	NA	NA	NA	NA	NA	NA	NA
88	NaCl_R2	NaCl	P1	0	R2	Proline	30	mg	N/L	Single	amino	acid	nitrogen	source	Nitrogen	utilization	1	16	26	Epsilon2_4	NA	NA	NA	NA	NA	NA	NA	NA	NA	NA	NA	NA	NA	NA
88	NaCl_R2	NaCl	P1	0	R2	Proline	30	mg	N/L	Single	amino	acid	nitrogen	source	Nitrogen	utilization	1	17	16	Epsilon2_4	3.16915	-0.0820863	3.14477	5223101	0.0588575	5939421	5.72437	100697	100747	5323798	10.0052	0.000480247	4634698	0.0533686
88	NaCl_R2	NaCl	P1	0	R2	Proline	30	mg	N/L	Single	amino	acid	nitrogen	source	Nitrogen	utilization	1	17	26	Epsilon2_4	NA	NA	NA	NA	NA	NA	NA	NA	NA	NA	NA	NA	NA	NA
88	NaCl_R2	NaCl	P1	0	R2	Proline	30	mg	N/L	Single	amino	acid	nitrogen	source	Nitrogen	utilization	1	18	17	Epsilon2_4	3.33174	0.0274807	3.3929	5042784	0.0935977	6084178	5.76488	94477.8	94598.1	5137262	10.3382	0.000976231	4533228	0.0883403
88	NaCl_R2	NaCl	P1	0	R2	Proline	30	mg	N/L	Single	amino	acid	nitrogen	source	Nitrogen	utilization	1	18	19	Epsilon2_4	3.34497	0.0211791	3.37812	5264613	0.165545	6395292	5.74842	99787.2	99791.7	5364400	9.67308	0.000452322	4688316	0.152067
88	NaCl_R2	NaCl	P1	0	R2	Proline	30	mg	N/L	Single	amino	acid	nitrogen	source	Nitrogen	utilization	1	18	24	Epsilon2_4	NA	NA	NA	NA	NA	NA	NA	NA	NA	NA	NA	NA	NA	NA
88	NaCl_R2	NaCl	P1	0	R2	Proline	30	mg	N/L	Single	amino	acid	nitrogen	source	Nitrogen	utilization	1	18	26	Epsilon2_4	NA	NA	NA	NA	NA	NA	NA	NA	NA	NA	NA	NA	NA	NA
88	NaCl_R2	NaCl	P1	0	R2	Proline	30	mg	N/L	Single	amino	acid	nitrogen	source	Nitrogen	utilization	1	19	16	Epsilon2_4	3.25387	-0.0640804	3.18426	5080566	-0.0183455	5629939	5.73446	97253	97201.1	5177819	10.0052	0.000669288	4501677	-0.0300545
88	NaCl_R2	NaCl	P1	0	R2	Proline	30	mg	N/L	Single	amino	acid	nitrogen	source	Nitrogen	utilization	1	19	26	Epsilon2_4	NA	NA	NA	NA	NA	NA	NA	NA	NA	NA	NA	NA	NA	NA
88	NaCl_R2	NaCl	P1	0	R2	Proline	30	mg	N/L	Single	amino	acid	nitrogen	source	Nitrogen	utilization	1	24	1	Epsilon2_4	3.16398	-0.172032	2.95469	8309642	0.449379	7785792	6.29284	107355	107520	8416997	7.67196	0.00227599	6621249	0.439428
88	NaCl_R2	NaCl	P1	0	R2	Proline	30	mg	N/L	Single	amino	acid	nitrogen	source	Nitrogen	utilization	1	24	3	Epsilon2_4	3.10713	-0.113709	3.07659	6395671	0.411121	7582036	6.0269	99614.1	99468.2	6495285	9.00635	0.00038017	5385843	0.40399
88	NaCl_R2	NaCl	P1	0	R2	Proline	30	mg	N/L	Single	amino	acid	nitrogen	source	Nitrogen	utilization	1	24	8	Epsilon2_4	NA	NA	NA	NA	NA	NA	NA	NA	NA	NA	NA	NA	NA	NA
88	NaCl_R2	NaCl	P1	0	R2	Proline	30	mg	N/L	Single	amino	acid	nitrogen	source	Nitrogen	utilization	1	24	10	Epsilon2_4	NA	NA	NA	NA	NA	NA	NA	NA	NA	NA	NA	NA	NA	NA
88	NaCl_R2	NaCl	P1	0	R2	Proline	30	mg	N/L	Single	amino	acid	nitrogen	source	Nitrogen	utilization	1	25	0	Epsilon2_4	NA	NA	NA	NA	NA	NA	NA	NA	NA	NA	NA	NA	NA	NA
88	NaCl_R2	NaCl	P1	0	R2	Proline	30	mg	N/L	Single	amino	acid	nitrogen	source	Nitrogen	utilization	1	25	10	Epsilon2_4	NA	NA	NA	NA	NA	NA	NA	NA	NA	NA	NA	NA	NA	NA
88	NaCl_R2	NaCl	P1	0	R2	Proline	30	mg	N/L	Single	amino	acid	nitrogen	source	Nitrogen	utilization	1	26	1	Epsilon2_4	3.401	-0.0445188	3.22773	8710066	0.359897	7317553	6.03708	134693	134795	8844759	9.33918	0.000833677	6932989	0.359961
88	NaCl_R2	NaCl	P1	0	R2	Proline	30	mg	N/L	Single	amino	acid	nitrogen	source	Nitrogen	utilization	1	26	3	Epsilon2_4	3.1207	-0.0784152	3.15278	6609247	0.353093	7283124	6.10908	97157.1	97175.6	6706404	9.67308	0.00108552	5472490	0.352552
88	NaCl_R2	NaCl	P1	0	R2	Proline	30	mg	N/L	Single	amino	acid	nitrogen	source	Nitrogen	utilization	1	26	8	Epsilon2_4	NA	NA	NA	NA	NA	NA	NA	NA	NA	NA	NA	NA	NA	NA
88	NaCl_R2	NaCl	P1	0	R2	Proline	30	mg	N/L	Single	amino	acid	nitrogen	source	Nitrogen	utilization	1	26	10	Epsilon2_4	NA	NA	NA	NA	NA	NA	NA	NA	NA	NA	NA	NA	NA	NA
88	NaCl_R2	NaCl	P1	0	R2	Proline	30	mg	N/L	Single	amino	acid	nitrogen	source	Nitrogen	utilization	1	27	0	Epsilon2_4	NA	NA	NA	NA	NA	NA	NA	NA	NA	NA	NA	NA	NA	NA
88	NaCl_R2	NaCl	P1	0	R2	Proline	30	mg	N/L	Single	amino	acid	nitrogen	source	Nitrogen	utilization	1	27	10	Epsilon2_4	NA	NA	NA	NA	NA	NA	NA	NA	NA	NA	NA	NA	NA	NA
88	NaCl_R2	NaCl	P1	0	R2	Proline	30	mg	N/L	Single	amino	acid	nitrogen	source	Nitrogen	utilization	1	28	32	Epsilon2_4	NA	NA	NA	NA	NA	NA	NA	NA	NA	NA	NA	NA	NA	NA
88	NaCl_R2	NaCl	P1	0	R2	Proline	30	mg	N/L	Single	amino	acid	nitrogen	source	Nitrogen	utilization	1	28	33	Epsilon2_4	3.71223	0.115379	3.60605	5602858	-0.0701092	5431518	5.69203	110515	110444	5713373	10.0052	0.000547029	4476808	-0.129512
88	NaCl_R2	NaCl	P1	0	R2	Proline	30	mg	N/L	Single	amino	acid	nitrogen	source	Nitrogen	utilization	1	28	34	Epsilon2_4	NA	NA	NA	NA	NA	NA	NA	NA	NA	NA	NA	NA	NA	NA
88	NaCl_R2	NaCl	P1	0	R2	Proline	30	mg	N/L	Single	amino	acid	nitrogen	source	Nitrogen	utilization	1	28	35	Epsilon2_4	3.73013	0.188774	3.79425	4949486	-0.0406837	5543438	5.6154	103064	102930	5052550	9.67308	0.000222867	4051766	-0.0708396
88	NaCl_R2	NaCl	P1	0	R2	Proline	30	mg	N/L	Single	amino	acid	nitrogen	source	Nitrogen	utilization	1	28	40	Epsilon2_4	3.23346	-0.0193324	3.28458	5882933	0.550397	8350495	5.81815	106151	106310	5989084	10.3382	0.000563204	5020463	0.527455
88	NaCl_R2	NaCl	P1	0	R2	Proline	30	mg	N/L	Single	amino	acid	nitrogen	source	Nitrogen	utilization	1	28	41	Epsilon2_4	3.32019	-0.0287502	3.26321	5990295	0.502729	8079094	5.6211	124235	124600	6114530	10.0052	0.000911274	4970846	0.491533
88	NaCl_R2	NaCl	P1	0	R2	Proline	30	mg	N/L	Single	amino	acid	nitrogen	source	Nitrogen	utilization	1	28	42	Epsilon2_4	3.31977	0.000757341	3.33064	7090734	0.539789	8289318	5.80672	128980	129471	7219715	10.0052	0.000466047	5941082	0.589991
88	LiAc0.02_R1	LiAc0.02	P2	0	R1	Proline	30	mg	N/L	Single	amino	acid	nitrogen	source	Nitrogen	utilization	1	30	39	Epsilon2_4	4.06615	0.165746	3.73417	4287293	-0.474241	4104548	5.25071	115644	115645	4402936	9.67308	0.000492103	3394306	-0.507992
88	LiAc0.02_R1	LiAc0.02	P2	0	R1	Proline	30	mg	N/L	Single	amino	acid	nitrogen	source	Nitrogen	utilization	1	30	44	Epsilon2_4	1.86186	-0.922688	1.75607	44977.6	-7.08342	42043.9	8.25552	147.659	150.89	45125.3	68.3395	0.0130563	3199.46	-10.533
88	LiAc0.02_R1	LiAc0.02	P2	0	R1	Proline	30	mg	N/L	Single	amino	acid	nitrogen	source	Nitrogen	utilization	1	30	45	Epsilon2_4	2.87757	-0.29458	2.71407	410910	-3.89188	384108	6.99244	3252.65	3260.69	414162	40.672	0.00463478	75236	-5.97752
88	NaCl_R2	NaCl	P1	0	R2	Proline	30	mg	N/L	Single	amino	acid	nitrogen	source	Nitrogen	utilization	1	29	40	Epsilon2_4	4.08684	0.199995	3.82388	3371292	-0.425645	4245162	5.4169	80803.9	80816.1	3452096	13.3396	0.000338973	2619333	-0.523804
88	NaCl_R2	NaCl	P1	0	R2	Proline	30	mg	N/L	Single	amino	acid	nitrogen	source	Nitrogen	utilization	1	29	42	Epsilon2_4	3.41816	-0.0822872	3.14433	7394951	0.490776	8012433	6.05219	113146	113146	7508097	10.3382	0.000763211	6003354	0.507594
88	NaCl_R2	NaCl	P1	0	R2	Proline	30	mg	N/L	Single	amino	acid	nitrogen	source	Nitrogen	utilization	1	30	32	Epsilon2_4	3.76975	0.101173	3.57072	40521.6	-7.48396	31851.5	5.53675	892.104	904.837	41413.7	12.3386	0.0172781	4998.84	-10.1696
88	NaCl_R2	NaCl	P1	0	R2	Proline	30	mg	N/L	Single	amino	acid	nitrogen	source	Nitrogen	utilization	1	30	33	Epsilon2_4	3.79557	0.106551	3.58405	6895330	-0.0953866	5337182	6.01145	108571	108662	7003900	9.67308	0.000824877	5244634	-0.160777
88	NaCl_R2	NaCl	P1	0	R2	Proline	30	mg	N/L	Single	amino	acid	nitrogen	source	Nitrogen	utilization	1	30	34	Epsilon2_4	1.93534	-0.863286	1.82989	43405	-7.39925	33777.8	9.42807	63.1012	64.0135	43468.1	51.6724	0.0257465	5689.71	-9.99983
88	NaCl_R2	NaCl	P1	0	R2	Proline	30	mg	N/L	Single	amino	acid	nitrogen	source	Nitrogen	utilization	1	30	35	Epsilon2_4	3.86579	0.173085	3.75321	6002883	-0.186567	5010304	5.8294	107459	107393	6110341	10.0052	0.000654841	4629374	-0.225671
88	NaCl_R2	NaCl	P1	0	R2	Proline	30	mg	N/L	Single	amino	acid	nitrogen	source	Nitrogen	utilization	1	30	40	Epsilon2_4	2.95936	-0.286455	2.7294	7298832	0.274504	6896998	6.55331	78552.6	78550.6	7377385	10.6718	0.000850724	5949255	0.285787
88	NaCl_R2	NaCl	P1	0	R2	Proline	30	mg	N/L	Single	amino	acid	nitrogen	source	Nitrogen	utilization	1	30	41	Epsilon2_4	3.51367	-0.0761195	3.1578	6645772	0.133449	6254585	5.77625	123514	123821	6769286	9.33918	0.000784126	5231775	0.0970712
88	NaCl_R2	NaCl	P1	0	R2	Proline	30	mg	N/L	Single	amino	acid	nitrogen	source	Nitrogen	utilization	1	30	42	Epsilon2_4	NA	NA	NA	NA	NA	NA	NA	NA	NA	NA	NA	NA	NA	NA
88	NaCl_R2	NaCl	P1	0	R2	Proline	30	mg	N/L	Single	amino	acid	nitrogen	source	Nitrogen	utilization	1	30	43	Epsilon2_4	NA	NA	NA	NA	NA	NA	NA	NA	NA	NA	NA	NA	NA	NA
88	NaCl_R2	NaCl	P1	0	R2	Proline	30	mg	N/L	Single	amino	acid	nitrogen	source	Nitrogen	utilization	1	31	32	Epsilon2_4	NA	NA	NA	NA	NA	NA	NA	NA	NA	NA	NA	NA	NA	NA
88	NaCl_R2	NaCl	P1	0	R2	Proline	30	mg	N/L	Single	amino	acid	nitrogen	source	Nitrogen	utilization	1	31	34	Epsilon2_4	1.09773	-1.68419	1.03588	169650	-5.65415	113229	11.0058	82.5439	72.7631	169732	1.00633	0.0606189	27940.5	-7.89945
88	NaCl_R2	NaCl	P1	0	R2	Proline	30	mg	N/L	Single	amino	acid	nitrogen	source	Nitrogen	utilization	1	31	40	Epsilon2_4	NA	NA	NA	NA	NA	NA	NA	NA	NA	NA	NA	NA	NA	NA
88	NaCl_R2	NaCl	P1	0	R2	Proline	30	mg	N/L	Single	amino	acid	nitrogen	source	Nitrogen	utilization	1	31	42	Epsilon2_4	NA	NA	NA	NA	NA	NA	NA	NA	NA	NA	NA	NA	NA	NA
88	NaCl_R4	NaCl	P1	0	R4	Proline	30	mg	N/L	Single	amino	acid	nitrogen	source	Nitrogen	utilization	1	16	17	Epsilon2_4	3.0548	-0.100443	3.10501	5235542	-0.0800647	5394166	5.95195	85964.3	86231.3	5321506	10.3382	0.000645593	4635337	-0.072277
88	NaCl_R4	NaCl	P1	0	R4	Proline	30	mg	N/L	Single	amino	acid	nitrogen	source	Nitrogen	utilization	1	16	19	Epsilon2_4	3.08577	-0.103209	3.09906	5491849	0.0574571	5933658	5.96771	89177.1	89525.4	5581026	10.0052	0.000517893	4845007	0.0534628
88	NaCl_R4	NaCl	P1	0	R4	Proline	30	mg	N/L	Single	amino	acid	nitrogen	source	Nitrogen	utilization	1	16	24	Epsilon2_4	NA	NA	NA	NA	NA	NA	NA	NA	NA	NA	NA	NA	NA	NA
88	NaCl_R4	NaCl	P1	0	R4	Proline	30	mg	N/L	Single	amino	acid	nitrogen	source	Nitrogen	utilization	1	16	26	Epsilon2_4	NA	NA	NA	NA	NA	NA	NA	NA	NA	NA	NA	NA	NA	NA
88	NaCl_R4	NaCl	P1	0	R4	Proline	30	mg	N/L	Single	amino	acid	nitrogen	source	Nitrogen	utilization	1	17	16	Epsilon2_4	3.16915	-0.0820863	3.14477	5223101	0.0588575	5939421	5.72437	100697	100747	5323798	10.0052	0.000480247	4634698	0.0533686
88	NaCl_R4	NaCl	P1	0	R4	Proline	30	mg	N/L	Single	amino	acid	nitrogen	source	Nitrogen	utilization	1	17	26	Epsilon2_4	NA	NA	NA	NA	NA	NA	NA	NA	NA	NA	NA	NA	NA	NA
88	EtOH_R1	EtOH	P2	0	R1	Proline	30	mg	N/L	Single	amino	acid	nitrogen	source	Nitrogen	utilization	1	17	30	Epsilon2_4	NA	NA	NA	NA	NA	NA	NA	NA	NA	NA	NA	NA	NA	NA
88	EtOH_R1	EtOH	P2	0	R1	Proline	30	mg	N/L	Single	amino	acid	nitrogen	source	Nitrogen	utilization	1	31	44	Epsilon2_4	0.996081	-1.8251	0.939487	558283	-3.44971	521868	11.4961	193.345	170.32	558476	1.00633	0.0561617	101899	-5.53988
88	EtOH_R1	EtOH	P2	0	R1	Proline	30	mg	N/L	Single	amino	acid	nitrogen	source	Nitrogen	utilization	1	31	46	Epsilon2_4	1.46564	-1.2679	1.38236	1413382	-2.10962	1321192	10.8872	746.668	762.439	1414129	28.0065	0.00842717	397426	-3.57633
88	LiAc0.02_R1	LiAc0.02	P2	0	R1	Proline	30	mg	N/L	Single	amino	acid	nitrogen	source	Nitrogen	utilization	1	27	14	Epsilon2_4	NA	NA	NA	NA	NA	NA	NA	NA	NA	NA	NA	NA	NA	NA
88	EtOH_R2	EtOH	P2	0	R2	Proline	30	mg	N/L	Single	amino	acid	nitrogen	source	Nitrogen	utilization	1	16	30	Epsilon2_4	NA	NA	NA	NA	NA	NA	NA	NA	NA	NA	NA	NA	NA	NA
88	EtOH_R2	EtOH	P2	0	R2	Proline	30	mg	N/L	Single	amino	acid	nitrogen	source	Nitrogen	utilization	1	17	20	Epsilon2_4	3.23192	-0.0497654	3.21602	6560753	0.375671	7398004	5.47475	150928	151139	6711681	10.0052	0.000287988	6044813	0.42496
88	EtOH_R2	EtOH	P2	0	R2	Proline	30	mg	N/L	Single	amino	acid	nitrogen	source	Nitrogen	utilization	1	17	30	Epsilon2_4	NA	NA	NA	NA	NA	NA	NA	NA	NA	NA	NA	NA	NA	NA
88	EtOH_R2	EtOH	P2	0	R2	Proline	30	mg	N/L	Single	amino	acid	nitrogen	source	Nitrogen	utilization	1	18	21	Epsilon2_4	3.20193	-0.114212	3.07552	7107126	0.407466	7562854	5.75906	133702	133813	7240828	10.0052	0.000399774	6478381	0.45099
88	EtOH_R2	EtOH	P2	0	R2	Proline	30	mg	N/L	Single	amino	acid	nitrogen	source	Nitrogen	utilization	1	31	46	Epsilon2_4	1.46564	-1.2679	1.38236	1413382	-2.10962	1321192	10.8872	746.668	762.439	1414129	28.0065	0.00842717	397426	-3.57633
88	LiAc0.01_R4	LiAc0.01	P2	0	R4	Proline	30	mg	N/L	Single	amino	acid	nitrogen	source	Nitrogen	utilization	1	29	46	Epsilon2_4	2.03312	-0.727651	2.01027	563945	-3.51653	498248	10.1755	488.081	464.543	564433	51.3389	0.0197921	104318	-5.57633
88	LiAc0.01_R4	LiAc0.01	P2	0	R4	Proline	30	mg	N/L	Single	amino	acid	nitrogen	source	Nitrogen	utilization	1	30	36	Epsilon2_4	3.66857	0.0705574	3.49574	7103762	0.192618	6516432	5.91698	119549	119593	7223311	9.67308	0.000858993	5759836	0.223291
88	LiAc0.01_R4	LiAc0.01	P2	0	R4	Proline	30	mg	N/L	Single	amino	acid	nitrogen	source	Nitrogen	utilization	1	30	37	Epsilon2_4	3.64784	0.0326844	3.40517	6893041	0.251276	6786842	5.81236	124886	124708	7017927	10.0052	0.000478509	5490784	0.251793
88	LiAc0.01_R4	LiAc0.01	P2	0	R4	Proline	30	mg	N/L	Single	amino	acid	nitrogen	source	Nitrogen	utilization	1	30	38	Epsilon2_4	3.49998	-0.0583149	3.19701	6119775	0.0724139	5995494	6.03884	94519	94523.6	6214294	9.67308	0.000670146	4918709	0.0616686
88	LiAc0.02_R1	LiAc0.02	P2	0	R1	Proline	30	mg	N/L	Single	amino	acid	nitrogen	source	Nitrogen	utilization	1	29	38	Epsilon2_4	3.61344	0.0604893	3.47143	6149219	0.452448	7802372	5.72436	118552	118666	6267771	9.67308	0.000256237	5178748	0.47838
88	LiAc0.01_R4	LiAc0.01	P2	0	R4	Proline	30	mg	N/L	Single	amino	acid	nitrogen	source	Nitrogen	utilization	1	30	44	Epsilon2_4	1.86186	-0.922688	1.75607	44977.6	-7.08342	42043.9	8.25552	147.659	150.89	45125.3	68.3395	0.0130563	3199.46	-10.533
88	LiAc0.01_R4	LiAc0.01	P2	0	R4	Proline	30	mg	N/L	Single	amino	acid	nitrogen	source	Nitrogen	utilization	1	30	45	Epsilon2_4	2.87757	-0.29458	2.71407	410910	-3.89188	384108	6.99244	3252.65	3260.69	414162	40.672	0.00463478	75236	-5.97752
88	LiAc0.01_R4	LiAc0.01	P2	0	R4	Proline	30	mg	N/L	Single	amino	acid	nitrogen	source	Nitrogen	utilization	1	30	46	Epsilon2_4	1.77466	-0.923805	1.75471	5000	-10.6823	5000	6.50082	43.8525	43.73	3971.34	12.3386	0.0323587	279.086	-14.1224
88	LiAc0.01_R4	LiAc0.01	P2	0	R4	Proline	30	mg	N/L	Single	amino	acid	nitrogen	source	Nitrogen	utilization	1	30	47	Epsilon2_4	2.71126	-0.31238	2.68079	1083264	-2.57477	957069	6.86743	9357.69	9372.29	1092622	36.6738	0.00138978	267233	-4.21922
88	LiAc0.01_R4	LiAc0.01	P2	0	R4	Proline	30	mg	N/L	Single	amino	acid	nitrogen	source	Nitrogen	utilization	1	31	36	Epsilon2_4	3.99636	0.160228	3.71991	5695052	-0.444021	4191434	5.59626	120206	120202	5815258	9.67308	0.000786008	4266852	-0.48632
88	LiAc0.01_R4	LiAc0.01	P2	0	R4	Proline	30	mg	N/L	Single	amino	acid	nitrogen	source	Nitrogen	utilization	1	31	38	Epsilon2_4	NA	NA	NA	NA	NA	NA	NA	NA	NA	NA	NA	NA	NA	NA
88	LiAc0.01_R4	LiAc0.01	P2	0	R4	Proline	30	mg	N/L	Single	amino	acid	nitrogen	source	Nitrogen	utilization	1	31	44	Epsilon2_4	0.996081	-1.8251	0.939487	558283	-3.44971	521868	11.4961	193.345	170.32	558476	1.00633	0.0561617	101899	-5.53988
88	LiAc0.01_R4	LiAc0.01	P2	0	R4	Proline	30	mg	N/L	Single	amino	acid	nitrogen	source	Nitrogen	utilization	1	31	46	Epsilon2_4	1.46564	-1.2679	1.38236	1413382	-2.10962	1321192	10.8872	746.668	762.439	1414129	28.0065	0.00842717	397426	-3.57633
88	LiAc0.02_R1	LiAc0.02	P2	0	R1	Proline	30	mg	N/L	Single	amino	acid	nitrogen	source	Nitrogen	utilization	1	16	28	Epsilon2_4	NA	NA	NA	NA	NA	NA	NA	NA	NA	NA	NA	NA	NA	NA
88	LiAc0.02_R1	LiAc0.02	P2	0	R1	Proline	30	mg	N/L	Single	amino	acid	nitrogen	source	Nitrogen	utilization	1	16	30	Epsilon2_4	NA	NA	NA	NA	NA	NA	NA	NA	NA	NA	NA	NA	NA	NA
88	LiAc0.02_R1	LiAc0.02	P2	0	R1	Proline	30	mg	N/L	Single	amino	acid	nitrogen	source	Nitrogen	utilization	1	17	20	Epsilon2_4	3.23192	-0.0497654	3.21602	6560753	0.375671	7398004	5.47475	150928	151139	6711681	10.0052	0.000287988	6044813	0.42496
88	NaCl_R3	NaCl	P1	0	R3	Proline	30	mg	N/L	Single	amino	acid	nitrogen	source	Nitrogen	utilization	1	12	0	Epsilon2_4	3.3689	0.00814501	3.34774	10336891	0.751669	9600662	6.22614	139951	139980	10476842	9.33918	0.00131731	7856670	0.658466
88	NaCl_R3	NaCl	P1	0	R3	Proline	30	mg	N/L	Single	amino	acid	nitrogen	source	Nitrogen	utilization	1	12	2	Epsilon2_4	3.24402	-0.0327905	3.25408	6328562	0.250707	6784167	5.76739	118357	118425	6446919	10.0052	0.000413159	5292207	0.261263
88	NaCl_R3	NaCl	P1	0	R3	Proline	30	mg	N/L	Single	amino	acid	nitrogen	source	Nitrogen	utilization	1	13	2	Epsilon2_4	3.19374	-0.0832776	3.14217	6179654	0.222572	6653148	5.75446	116632	116589	6296286	9.67308	0.000525219	5125843	0.213126
88	NaCl_R3	NaCl	P1	0	R3	Proline	30	mg	N/L	Single	amino	acid	nitrogen	source	Nitrogen	utilization	1	14	0	Epsilon2_4	3.38667	0.0157368	3.3654	10049261	0.710956	9333517	6.19208	139352	139451	10188614	10.0052	0.000669389	7519497	0.595184
88	NaCl_R3	NaCl	P1	0	R3	Proline	30	mg	N/L	Single	amino	acid	nitrogen	source	Nitrogen	utilization	1	30	34	Epsilon2_4	1.93534	-0.863286	1.82989	43405	-7.39925	33777.8	9.42807	63.1012	64.0135	43468.1	51.6724	0.0257465	5689.71	-9.99983
88	EtOH_R1	EtOH	P2	0	R1	Proline	30	mg	N/L	Single	amino	acid	nitrogen	source	Nitrogen	utilization	1	12	6	Epsilon2_4	3.19368	-0.0297648	3.26091	5333101	0.248876	6775561	5.46183	123815	123663	5456916	10.6718	0.000510224	4907233	0.282609
88	EtOH_R1	EtOH	P2	0	R1	Proline	30	mg	N/L	Single	amino	acid	nitrogen	source	Nitrogen	utilization	1	13	6	Epsilon2_4	3.30809	0.00594849	3.34264	5073091	0.197383	6537991	5.53361	111935	111756	5185026	11.6725	0.000302666	4655878	0.226454
88	EtOH_R1	EtOH	P2	0	R1	Proline	30	mg	N/L	Single	amino	acid	nitrogen	source	Nitrogen	utilization	1	14	4	Epsilon2_4	3.27196	-0.0440817	3.22871	5400106	0.292848	6985254	5.49754	122236	122052	5522342	11.3387	0.000460293	4858711	0.32419
88	EtOH_R1	EtOH	P2	0	R1	Proline	30	mg	N/L	Single	amino	acid	nitrogen	source	Nitrogen	utilization	1	14	6	Epsilon2_4	3.24407	-0.0511206	3.213	5262581	0.254549	6802259	5.5268	116678	116487	5379259	11.0061	0.000559444	4826877	0.283225
88	NaCl_R3	NaCl	P1	0	R3	Proline	30	mg	N/L	Single	amino	acid	nitrogen	source	Nitrogen	utilization	1	30	43	Epsilon2_4	NA	NA	NA	NA	NA	NA	NA	NA	NA	NA	NA	NA	NA	NA
88	NaCl_R3	NaCl	P1	0	R3	Proline	30	mg	N/L	Single	amino	acid	nitrogen	source	Nitrogen	utilization	1	31	32	Epsilon2_4	NA	NA	NA	NA	NA	NA	NA	NA	NA	NA	NA	NA	NA	NA
88	NaCl_R3	NaCl	P1	0	R3	Proline	30	mg	N/L	Single	amino	acid	nitrogen	source	Nitrogen	utilization	1	31	34	Epsilon2_4	1.09773	-1.68419	1.03588	169650	-5.65415	113229	11.0058	82.5439	72.7631	169732	1.00633	0.0606189	27940.5	-7.89945
88	EtOH_R1	EtOH	P2	0	R1	Proline	30	mg	N/L	Single	amino	acid	nitrogen	source	Nitrogen	utilization	1	16	28	Epsilon2_4	NA	NA	NA	NA	NA	NA	NA	NA	NA	NA	NA	NA	NA	NA
88	EtOH_R1	EtOH	P2	0	R1	Proline	30	mg	N/L	Single	amino	acid	nitrogen	source	Nitrogen	utilization	1	16	30	Epsilon2_4	NA	NA	NA	NA	NA	NA	NA	NA	NA	NA	NA	NA	NA	NA
88	EtOH_R1	EtOH	P2	0	R1	Proline	30	mg	N/L	Single	amino	acid	nitrogen	source	Nitrogen	utilization	1	17	20	Epsilon2_4	3.23192	-0.0497654	3.21602	6560753	0.375671	7398004	5.47475	150928	151139	6711681	10.0052	0.000287988	6044813	0.42496
88	EtOH_R1	EtOH	P2	0	R1	Proline	30	mg	N/L	Single	amino	acid	nitrogen	source	Nitrogen	utilization	1	31	38	Epsilon2_4	NA	NA	NA	NA	NA	NA	NA	NA	NA	NA	NA	NA	NA	NA
88	LiAc0.02_R1	LiAc0.02	P2	0	R1	Proline	30	mg	N/L	Single	amino	acid	nitrogen	source	Nitrogen	utilization	1	26	12	Epsilon2_4	NA	NA	NA	NA	NA	NA	NA	NA	NA	NA	NA	NA	NA	NA
88	LiAc0.02_R1	LiAc0.02	P2	0	R1	Proline	30	mg	N/L	Single	amino	acid	nitrogen	source	Nitrogen	utilization	1	26	14	Epsilon2_4	NA	NA	NA	NA	NA	NA	NA	NA	NA	NA	NA	NA	NA	NA
88	LiAc0.02_R1	LiAc0.02	P2	0	R1	Proline	30	mg	N/L	Single	amino	acid	nitrogen	source	Nitrogen	utilization	1	27	4	Epsilon2_4	3.50661	0.0820778	3.52377	5229293	0.0295476	5819973	5.82543	93872.9	93843.6	5323166	12.3386	0.000935342	4366089	0.0286041
88	EtOH_R2	EtOH	P2	0	R2	Proline	30	mg	N/L	Single	amino	acid	nitrogen	source	Nitrogen	utilization	1	30	47	Epsilon2_4	2.71126	-0.31238	2.68079	1083264	-2.57477	957069	6.86743	9357.69	9372.29	1092622	36.6738	0.00138978	267233	-4.21922
88	EtOH_R2	EtOH	P2	0	R2	Proline	30	mg	N/L	Single	amino	acid	nitrogen	source	Nitrogen	utilization	1	31	36	Epsilon2_4	3.99636	0.160228	3.71991	5695052	-0.444021	4191434	5.59626	120206	120202	5815258	9.67308	0.000786008	4266852	-0.48632
88	EtOH_R2	EtOH	P2	0	R2	Proline	30	mg	N/L	Single	amino	acid	nitrogen	source	Nitrogen	utilization	1	31	38	Epsilon2_4	NA	NA	NA	NA	NA	NA	NA	NA	NA	NA	NA	NA	NA	NA
88	EtOH_R2	EtOH	P2	0	R2	Proline	30	mg	N/L	Single	amino	acid	nitrogen	source	Nitrogen	utilization	1	31	44	Epsilon2_4	0.996081	-1.8251	0.939487	558283	-3.44971	521868	11.4961	193.345	170.32	558476	1.00633	0.0561617	101899	-5.53988
88	LiAc0.02_R1	LiAc0.02	P2	0	R1	Proline	30	mg	N/L	Single	amino	acid	nitrogen	source	Nitrogen	utilization	1	28	44	Epsilon2_4	1.686	-1.00191	1.66224	19991.2	-8.26318	18559.3	4.93907	673.633	709.84	20664.8	14.6732	0.0115966	12114.5	-8.61112
88	LiAc0.01_R4	LiAc0.01	P2	0	R4	Proline	30	mg	N/L	Single	amino	acid	nitrogen	source	Nitrogen	utilization	1	12	4	Epsilon2_4	3.08882	-0.0986583	3.10885	5556159	0.330116	7168050	5.49696	125820	125734	5681980	10.6718	0.000386934	4998857	0.364243
88	LiAc0.01_R4	LiAc0.01	P2	0	R4	Proline	30	mg	N/L	Single	amino	acid	nitrogen	source	Nitrogen	utilization	1	12	6	Epsilon2_4	3.19368	-0.0297648	3.26091	5333101	0.248876	6775561	5.46183	123815	123663	5456916	10.6718	0.000510224	4907233	0.282609
88	LiAc0.01_R4	LiAc0.01	P2	0	R4	Proline	30	mg	N/L	Single	amino	acid	nitrogen	source	Nitrogen	utilization	1	13	6	Epsilon2_4	3.30809	0.00594849	3.34264	5073091	0.197383	6537991	5.53361	111935	111756	5185026	11.6725	0.000302666	4655878	0.226454
88	LiAc0.01_R4	LiAc0.01	P2	0	R4	Proline	30	mg	N/L	Single	amino	acid	nitrogen	source	Nitrogen	utilization	1	14	4	Epsilon2_4	3.27196	-0.0440817	3.22871	5400106	0.292848	6985254	5.49754	122236	122052	5522342	11.3387	0.000460293	4858711	0.32419
88	LiAc0.02_R1	LiAc0.02	P2	0	R1	Proline	30	mg	N/L	Single	amino	acid	nitrogen	source	Nitrogen	utilization	1	29	36	Epsilon2_4	4.28408	0.346165	4.23161	4335213	-0.227594	4869826	5.16728	124098	124170	4459311	11.6725	0.000768597	3502042	-0.245725
88	LiAc0.02_R1	LiAc0.02	P2	0	R1	Proline	30	mg	N/L	Single	amino	acid	nitrogen	source	Nitrogen	utilization	1	12	4	Epsilon2_4	3.08882	-0.0986583	3.10885	5556159	0.330116	7168050	5.49696	125820	125734	5681980	10.6718	0.000386934	4998857	0.364243
88	LiAc0.02_R1	LiAc0.02	P2	0	R1	Proline	30	mg	N/L	Single	amino	acid	nitrogen	source	Nitrogen	utilization	1	12	6	Epsilon2_4	3.19368	-0.0297648	3.26091	5333101	0.248876	6775561	5.46183	123815	123663	5456916	10.6718	0.000510224	4907233	0.282609
88	LiAc0.02_R1	LiAc0.02	P2	0	R1	Proline	30	mg	N/L	Single	amino	acid	nitrogen	source	Nitrogen	utilization	1	13	6	Epsilon2_4	3.30809	0.00594849	3.34264	5073091	0.197383	6537991	5.53361	111935	111756	5185026	11.6725	0.000302666	4655878	0.226454
88	LiAc0.02_R1	LiAc0.02	P2	0	R1	Proline	30	mg	N/L	Single	amino	acid	nitrogen	source	Nitrogen	utilization	1	14	4	Epsilon2_4	3.27196	-0.0440817	3.22871	5400106	0.292848	6985254	5.49754	122236	122052	5522342	11.3387	0.000460293	4858711	0.32419
88	LiAc0.02_R1	LiAc0.02	P2	0	R1	Proline	30	mg	N/L	Single	amino	acid	nitrogen	source	Nitrogen	utilization	1	30	38	Epsilon2_4	3.49998	-0.0583149	3.19701	6119775	0.0724139	5995494	6.03884	94519	94523.6	6214294	9.67308	0.000670146	4918709	0.0616686
88	LiAc0.02_R1	LiAc0.02	P2	0	R1	Proline	30	mg	N/L	Single	amino	acid	nitrogen	source	Nitrogen	utilization	1	24	5	Epsilon2_4	3.43667	-0.0138328	3.29712	4744622	0.0774686	6016537	5.71157	92302.8	92374.5	4836925	11.6725	0.000712015	4194092	0.0842872
88	LiAc0.02_R1	LiAc0.02	P2	0	R1	Proline	30	mg	N/L	Single	amino	acid	nitrogen	source	Nitrogen	utilization	1	24	7	Epsilon2_4	3.36113	-0.0278628	3.26521	5412692	0.165501	6395094	5.79518	99261.9	99039.7	5511954	11.0061	0.000381048	4782929	0.167677
88	LiAc0.02_R1	LiAc0.02	P2	0	R1	Proline	30	mg	N/L	Single	amino	acid	nitrogen	source	Nitrogen	utilization	1	16	23	Epsilon2_4	3.21662	-0.155184	2.9894	7421790	0.432402	7694708	5.49311	168527	169028	7590317	9.00635	0.000266523	6837973	0.473923
88	LiAc0.02_R1	LiAc0.02	P2	0	R1	Proline	30	mg	N/L	Single	amino	acid	nitrogen	source	Nitrogen	utilization	1	30	46	Epsilon2_4	1.77466	-0.923805	1.75471	5000	-10.6823	5000	6.50082	43.8525	43.73	3971.34	12.3386	0.0323587	279.086	-14.1224
88	LiAc0.02_R1	LiAc0.02	P2	0	R1	Proline	30	mg	N/L	Single	amino	acid	nitrogen	source	Nitrogen	utilization	1	30	47	Epsilon2_4	2.71126	-0.31238	2.68079	1083264	-2.57477	957069	6.86743	9357.69	9372.29	1092622	36.6738	0.00138978	267233	-4.21922
88	LiAc0.02_R1	LiAc0.02	P2	0	R1	Proline	30	mg	N/L	Single	amino	acid	nitrogen	source	Nitrogen	utilization	1	31	36	Epsilon2_4	3.99636	0.160228	3.71991	5695052	-0.444021	4191434	5.59626	120206	120202	5815258	9.67308	0.000786008	4266852	-0.48632
88	LiAc0.02_R1	LiAc0.02	P2	0	R1	Proline	30	mg	N/L	Single	amino	acid	nitrogen	source	Nitrogen	utilization	1	17	30	Epsilon2_4	NA	NA	NA	NA	NA	NA	NA	NA	NA	NA	NA	NA	NA	NA
88	NaCl_R3	NaCl	P1	0	R3	Proline	30	mg	N/L	Single	amino	acid	nitrogen	source	Nitrogen	utilization	1	29	42	Epsilon2_4	3.41816	-0.0822872	3.14433	7394951	0.490776	8012433	6.05219	113146	113146	7508097	10.3382	0.000763211	6003354	0.507594
88	NaCl_R3	NaCl	P1	0	R3	Proline	30	mg	N/L	Single	amino	acid	nitrogen	source	Nitrogen	utilization	1	30	32	Epsilon2_4	3.76975	0.101173	3.57072	40521.6	-7.48396	31851.5	5.53675	892.104	904.837	41413.7	12.3386	0.0172781	4998.84	-10.1696
88	NaCl_R3	NaCl	P1	0	R3	Proline	30	mg	N/L	Single	amino	acid	nitrogen	source	Nitrogen	utilization	1	30	33	Epsilon2_4	3.79557	0.106551	3.58405	6895330	-0.0953866	5337182	6.01145	108571	108662	7003900	9.67308	0.000824877	5244634	-0.160777
88	LiAc0.02_R1	LiAc0.02	P2	0	R1	Proline	30	mg	N/L	Single	amino	acid	nitrogen	source	Nitrogen	utilization	1	18	28	Epsilon2_4	NA	NA	NA	NA	NA	NA	NA	NA	NA	NA	NA	NA	NA	NA
88	LiAc0.02_R1	LiAc0.02	P2	0	R1	Proline	30	mg	N/L	Single	amino	acid	nitrogen	source	Nitrogen	utilization	1	19	20	Epsilon2_4	3.23191	-0.0848268	3.1388	6474148	0.337035	7202512	5.48081	148296	148488	6622444	10.0052	0.000220448	5970976	0.392723
88	LiAc0.02_R1	LiAc0.02	P2	0	R1	Proline	30	mg	N/L	Single	amino	acid	nitrogen	source	Nitrogen	utilization	1	19	30	Epsilon2_4	NA	NA	NA	NA	NA	NA	NA	NA	NA	NA	NA	NA	NA	NA
88	LiAc0.02_R1	LiAc0.02	P2	0	R1	Proline	30	mg	N/L	Single	amino	acid	nitrogen	source	Nitrogen	utilization	1	28	37	Epsilon2_4	3.53254	0.0518206	3.45063	4643294	0.103257	6125052	5.44679	108957	108964	4752250	10.0052	0.000332113	3835512	0.0648682
88	LiAc0.02_R1	LiAc0.02	P2	0	R1	Proline	30	mg	N/L	Single	amino	acid	nitrogen	source	Nitrogen	utilization	1	28	38	Epsilon2_4	3.22576	-0.0581504	3.19738	5213277	0.358374	7309836	5.63059	107396	107506	5320674	9.67308	0.00051547	4495929	0.346983
88	NaCl_R4	NaCl	P1	0	R4	Proline	30	mg	N/L	Single	amino	acid	nitrogen	source	Nitrogen	utilization	1	14	2	Epsilon2_4	3.2465	-0.0616567	3.18962	5916042	0.141201	6288281	5.8245	106270	105991	6022312	9.67308	0.000353197	4922844	0.132508
88	NaCl_R4	NaCl	P1	0	R4	Proline	30	mg	N/L	Single	amino	acid	nitrogen	source	Nitrogen	utilization	1	15	2	Epsilon2_4	3.12231	-0.117073	3.06942	5766532	0.1002	6112085	6.01945	90287.6	90174	5856820	10.0052	0.000623402	4758360	0.0762481
88	EtOH_R2	EtOH	P2	0	R2	Proline	30	mg	N/L	Single	amino	acid	nitrogen	source	Nitrogen	utilization	1	12	4	Epsilon2_4	3.08882	-0.0986583	3.10885	5556159	0.330116	7168050	5.49696	125820	125734	5681980	10.6718	0.000386934	4998857	0.364243
88	NaCl_R3	NaCl	P1	0	R3	Proline	30	mg	N/L	Single	amino	acid	nitrogen	source	Nitrogen	utilization	1	31	40	Epsilon2_4	NA	NA	NA	NA	NA	NA	NA	NA	NA	NA	NA	NA	NA	NA
88	EtOH_R1	EtOH	P2	0	R1	Proline	30	mg	N/L	Single	amino	acid	nitrogen	source	Nitrogen	utilization	1	30	47	Epsilon2_4	2.71126	-0.31238	2.68079	1083264	-2.57477	957069	6.86743	9357.69	9372.29	1092622	36.6738	0.00138978	267233	-4.21922
88	EtOH_R1	EtOH	P2	0	R1	Proline	30	mg	N/L	Single	amino	acid	nitrogen	source	Nitrogen	utilization	1	31	36	Epsilon2_4	3.99636	0.160228	3.71991	5695052	-0.444021	4191434	5.59626	120206	120202	5815258	9.67308	0.000786008	4266852	-0.48632
88	LiAc0.02_R1	LiAc0.02	P2	0	R1	Proline	30	mg	N/L	Single	amino	acid	nitrogen	source	Nitrogen	utilization	1	26	7	Epsilon2_4	3.44418	0.0103718	3.35291	5972627	0.194914	6526814	5.82368	107349	107460	6079976	11.0061	0.000545137	5156735	0.198071
88	LiAc0.02_R1	LiAc0.02	P2	0	R1	Proline	30	mg	N/L	Single	amino	acid	nitrogen	source	Nitrogen	utilization	1	29	44	Epsilon2_4	1.39513	-1.33903	1.31586	124747	-5.6117	116610	9.28993	199.608	191.78	124946	51.6724	0.0328801	13606.6	-8.44464
88	LiAc0.02_R1	LiAc0.02	P2	0	R1	Proline	30	mg	N/L	Single	amino	acid	nitrogen	source	Nitrogen	utilization	1	29	46	Epsilon2_4	2.03312	-0.727651	2.01027	563945	-3.51653	498248	10.1755	488.081	464.543	564433	51.3389	0.0197921	104318	-5.57633
88	LiAc0.02_R1	LiAc0.02	P2	0	R1	Proline	30	mg	N/L	Single	amino	acid	nitrogen	source	Nitrogen	utilization	1	30	36	Epsilon2_4	3.66857	0.0705574	3.49574	7103762	0.192618	6516432	5.91698	119549	119593	7223311	9.67308	0.000858993	5759836	0.223291
88	LiAc0.02_R1	LiAc0.02	P2	0	R1	Proline	30	mg	N/L	Single	amino	acid	nitrogen	source	Nitrogen	utilization	1	28	36	Epsilon2_4	3.1346	-0.0904459	3.1266	5214972	0.195446	6529221	5.99643	82985.4	82979.6	5297958	9.67308	0.00122854	4437826	0.207689
88	LiAc0.02_R1	LiAc0.02	P2	0	R1	Proline	30	mg	N/L	Single	amino	acid	nitrogen	source	Nitrogen	utilization	1	24	12	Epsilon2_4	4.26891	0.249699	3.95791	154902	-5.41987	133194	7.94971	629.096	636.478	155531	5.33794	0.00375932	43057.2	-7.0407
88	NaCl_R4	NaCl	P1	0	R4	Proline	30	mg	N/L	Single	amino	acid	nitrogen	source	Nitrogen	utilization	1	13	2	Epsilon2_4	3.19374	-0.0832776	3.14217	6179654	0.222572	6653148	5.75446	116632	116589	6296286	9.67308	0.000525219	5125843	0.213126
88	LiAc0.02_R1	LiAc0.02	P2	0	R1	Proline	30	mg	N/L	Single	amino	acid	nitrogen	source	Nitrogen	utilization	1	28	39	Epsilon2_4	3.25694	-0.0236507	3.27476	5696503	0.511382	8127699	5.72757	109575	109717	5806078	9.67308	0.000487711	4790496	0.470059
88	LiAc0.02_R1	LiAc0.02	P2	0	R1	Proline	30	mg	N/L	Single	amino	acid	nitrogen	source	Nitrogen	utilization	1	28	47	Epsilon2_4	2.46319	-0.450819	2.43551	444650	-3.85941	392850	8.19467	1522.87	1495.23	446173	43.0055	0.0034838	61524.6	-6.33809
88	LiAc0.02_R1	LiAc0.02	P2	0	R1	Proline	30	mg	N/L	Single	amino	acid	nitrogen	source	Nitrogen	utilization	1	31	44	Epsilon2_4	0.996081	-1.8251	0.939487	558283	-3.44971	521868	11.4961	193.345	170.32	558476	1.00633	0.0561617	101899	-5.53988
88	LiAc0.02_R1	LiAc0.02	P2	0	R1	Proline	30	mg	N/L	Single	amino	acid	nitrogen	source	Nitrogen	utilization	1	28	45	Epsilon2_4	2.73649	-0.299019	2.70574	59895.4	-6.75157	52917.9	6.52727	656.486	687.767	60551.9	8.00606	0.0166924	5796.96	-9.74588
88	LiAc0.02_R1	LiAc0.02	P2	0	R1	Proline	30	mg	N/L	Single	amino	acid	nitrogen	source	Nitrogen	utilization	1	28	46	Epsilon2_4	1.40426	-1.26153	1.38848	73419.7	-6.45784	64866.7	8.42884	213.669	228.706	73633.4	7.67196	0.0333662	6515.13	-9.57738
88	NaCl_R4	NaCl	P1	0	R4	Proline	30	mg	N/L	Single	amino	acid	nitrogen	source	Nitrogen	utilization	1	14	0	Epsilon2_4	3.38667	0.0157368	3.3654	10049261	0.710956	9333517	6.19208	139352	139451	10188614	10.0052	0.000669389	7519497	0.595184
88	LiAc0.02_R1	LiAc0.02	P2	0	R1	Proline	30	mg	N/L	Single	amino	acid	nitrogen	source	Nitrogen	utilization	1	30	37	Epsilon2_4	3.64784	0.0326844	3.40517	6893041	0.251276	6786842	5.81236	124886	124708	7017927	10.0052	0.000478509	5490784	0.251793
88	LiAc0.02_R1	LiAc0.02	P2	0	R1	Proline	30	mg	N/L	Single	amino	acid	nitrogen	source	Nitrogen	utilization	1	31	46	Epsilon2_4	1.46564	-1.2679	1.38236	1413382	-2.10962	1321192	10.8872	746.668	762.439	1414129	28.0065	0.00842717	397426	-3.57633
88	LiAc0.02_R1	LiAc0.02	P2	0	R1	Proline	30	mg	N/L	Single	amino	acid	nitrogen	source	Nitrogen	utilization	1	18	23	Epsilon2_4	3.15584	-0.201807	2.89434	7228729	0.346662	7250732	5.77098	134850	134860	7363579	9.67308	0.00073846	6588647	0.382106
88	EtOH_R2	EtOH	P2	0	R2	Proline	30	mg	N/L	Single	amino	acid	nitrogen	source	Nitrogen	utilization	1	12	6	Epsilon2_4	3.19368	-0.0297648	3.26091	5333101	0.248876	6775561	5.46183	123815	123663	5456916	10.6718	0.000510224	4907233	0.282609
88	LiAc0.02_R1	LiAc0.02	P2	0	R1	Proline	30	mg	N/L	Single	amino	acid	nitrogen	source	Nitrogen	utilization	1	31	38	Epsilon2_4	NA	NA	NA	NA	NA	NA	NA	NA	NA	NA	NA	NA	NA	NA
88	EtOH_R2	EtOH	P2	0	R2	Proline	30	mg	N/L	Single	amino	acid	nitrogen	source	Nitrogen	utilization	1	14	4	Epsilon2_4	3.27196	-0.0440817	3.22871	5400106	0.292848	6985254	5.49754	122236	122052	5522342	11.3387	0.000460293	4858711	0.32419
88	LiAc0.02_R1	LiAc0.02	P2	0	R1	Proline	30	mg	N/L	Single	amino	acid	nitrogen	source	Nitrogen	utilization	1	24	14	Epsilon2_4	NA	NA	NA	NA	NA	NA	NA	NA	NA	NA	NA	NA	NA	NA
88	LiAc0.02_R1	LiAc0.02	P2	0	R1	Proline	30	mg	N/L	Single	amino	acid	nitrogen	source	Nitrogen	utilization	1	18	21	Epsilon2_4	3.20193	-0.114212	3.07552	7107126	0.407466	7562854	5.75906	133702	133813	7240828	10.0052	0.000399774	6478381	0.45099
88	LiAc0.02_R1	LiAc0.02	P2	0	R1	Proline	30	mg	N/L	Single	amino	acid	nitrogen	source	Nitrogen	utilization	1	18	30	Epsilon2_4	NA	NA	NA	NA	NA	NA	NA	NA	NA	NA	NA	NA	NA	NA
88	LiAc0.02_R1	LiAc0.02	P2	0	R1	Proline	30	mg	N/L	Single	amino	acid	nitrogen	source	Nitrogen	utilization	1	26	5	Epsilon2_4	3.46284	0.0293593	3.39733	5274734	0.100666	6114059	5.80373	96149.6	95990.7	5370884	11.3387	0.000535677	4532754	0.105309
88	NaCl_R3	NaCl	P1	0	R3	Proline	30	mg	N/L	Single	amino	acid	nitrogen	source	Nitrogen	utilization	1	31	42	Epsilon2_4	NA	NA	NA	NA	NA	NA	NA	NA	NA	NA	NA	NA	NA	NA
88	EtOH_R2	EtOH	P2	0	R2	Proline	30	mg	N/L	Single	amino	acid	nitrogen	source	Nitrogen	utilization	1	13	6	Epsilon2_4	3.30809	0.00594849	3.34264	5073091	0.197383	6537991	5.53361	111935	111756	5185026	11.6725	0.000302666	4655878	0.226454
88	LiAc0.02_R1	LiAc0.02	P2	0	R1	Proline	30	mg	N/L	Single	amino	acid	nitrogen	source	Nitrogen	utilization	1	25	14	Epsilon2_4	NA	NA	NA	NA	NA	NA	NA	NA	NA	NA	NA	NA	NA	NA
88	LiAc0.02_R1	LiAc0.02	P2	0	R1	Proline	30	mg	N/L	Single	amino	acid	nitrogen	source	Nitrogen	utilization	1	25	4	Epsilon2_4	3.33165	-0.015428	3.29348	4483929	-0.0556235	5486329	5.94572	73947.1	74116.6	4557876	13.6729	0.000303187	3861198	-0.0473707
89	H1F2_R3	H1F2	F2	300	R3	YPD,	Glucose	0.02	Rich	media	Carbon	source	2	1	24	Epsilon2_2	1.35188	-0.249047	1.29854	6033924	0.252802	5668903	6.78169	55344.2	55399.5	6089268	4.67249	0.00176733	7652032	0.0903723
89	H2F2_R2	H2F2	F2	100	R2	YPD,	Glucose	0.02	Rich	media	Carbon	source	2	14	7	Epsilon2_2	1.54564	0.0250458	1.57024	6605772	0.36371	6121893	7.94522	26911.6	27029.7	6632684	5.67217	0.00377686	5047233	0.0387815
89	EtOH_R1	EtOH	P2	500	R1	YPD,	Glucose	0.02	Rich	media	Carbon	source	2	22	16	Epsilon2_2	1.60127	0.0207359	1.56555	1997955	-1.17423	2108242	6.01917	31288.5	31150.2	2029243	8.0056	0.000949976	4240746	-0.121188
89	H3F1_R4	H3F1	F1	700	R4	YPD,	Glucose	0.02	Rich	media	Carbon	source	2	22	37	Epsilon2_2	1.55074	0.0183153	1.56293	4728907	0.169764	5351826	7.39863	28192.4	28077.6	4757099	6.34	0.00224606	4367481	0.173748
89	NaCl_R2	NaCl	P1	300	R2	YPD,	Glucose	0.02	Rich	media	Carbon	source	2	1	22	Epsilon2_2	1.45907	-0.0786569	1.46133	5090595	0.0832976	5040493	6.7987	46139.6	46336.7	5136735	5.67217	0.00170683	7104595	-0.00544233
89	H3F1_R1	H3F1	F1	500	R1	YPD,	Glucose	0.02	Rich	media	Carbon	source	2	22	11	Epsilon2_2	1.50336	-0.100409	1.43946	3737008	0.421052	6370113	6.93515	30789.3	30037.2	3767798	6.34	0.00155035	5624399	0.398973
89	H2F2_R2	H2F2	F2	100	R2	YPD,	Glucose	0.02	Rich	media	Carbon	source	2	14	5	Epsilon2_2	1.64815	0.0658821	1.61532	6353684	0.339508	6020051	7.7805	29029.6	29024.9	6382713	6.34	0.00211351	5213011	0.0463275
89	H1F2_R2	H1F2	F2	100	R2	YPD,	Glucose	0.02	Rich	media	Carbon	source	2	1	4	Epsilon2_2	1.60286	0.0236164	1.56868	4536384	-0.121485	4373481	6.33071	57069.8	56964.8	4593454	5.33997	0.00114493	7091465	0.0284173
89	NaCl_R3	NaCl	P1	300	R3	YPD,	Glucose	0.02	Rich	media	Carbon	source	2	1	26	Epsilon2_2	1.47688	-0.138377	1.40207	5732600	0.182758	5400248	6.67562	56631.6	56688.9	5789232	5.33997	0.0026788	8828747	0.295589
89	H2F2_R1	H2F2	F2	100	R1	YPD,	Glucose	0.02	Rich	media	Carbon	source	2	14	3	Epsilon2_2	1.54634	-0.0297065	1.51176	6088694	0.845949	8551729	7.34917	37572.8	37533.2	6126266	5.67217	0.00291522	5839897	0.130645
89	EtOH_R1	EtOH	P2	700	R1	YPD,	Glucose	0.02	Rich	media	Carbon	source	2	22	32	Epsilon2_2	1.72922	0.144119	1.70534	3543795	-0.510774	3339178	7.44533	20450.2	20298.3	3564245	6.67162	0.000566033	2325554	-0.942945
89	H2F2_R2	H2F2	F2	100	R2	YPD,	Glucose	0.02	Rich	media	Carbon	source	2	12	5	Epsilon2_2	1.61071	0.0487305	1.59623	6763754	0.369059	6144633	7.72699	32076.4	32072.8	6795831	5.67217	0.00221044	5367690	0.088151
89	H2F2_R1	H2F2	F2	300	R1	YPD,	Glucose	0.02	Rich	media	Carbon	source	2	14	17	Epsilon2_2	1.50857	-0.0290031	1.5125	4458209	-0.203842	4130812	7.94937	18110.2	18149.7	4476319	7.00599	0.00116249	3212108	-0.687808
89	H3F1_R2	H3F1	F1	700	R2	YPD,	Glucose	0.02	Rich	media	Carbon	source	2	22	31	Epsilon2_2	1.55785	-0.00403398	1.5389	6049448	0.318246	5931979	7.3004	38622.5	38266.5	6088071	6.00576	0.00170242	5730747	0.403647
89	EtOH_R3	EtOH	P2	300	R3	YPD,	Glucose	0.02	Rich	media	Carbon	source	2	22	10	Epsilon2_2	1.51658	-0.0739894	1.46606	4585033	0.500099	6728879	7.43803	26594.1	26539.2	4611627	6.67162	0.00175628	3891582	-0.0856351
89	H1F2_R3	H1F2	F2	500	R3	YPD,	Glucose	0.02	Rich	media	Carbon	source	2	0	43	Epsilon2_2	1.70696	0.106375	1.6613	2037120	-1.22698	2032550	5.31935	52329.5	52265.9	2089450	6.34	0.00259788	10063531	0.496629
89	EtOH_R4	EtOH	P2	500	R4	YPD,	Glucose	0.02	Rich	media	Carbon	source	2	22	30	Epsilon2_2	1.6569	0.0858738	1.63786	3964701	-0.310121	3837446	7.59479	20615.9	20536.7	3985317	6.00576	0.000598493	2549382	-0.768284
89	LiAc0.02_R2	LiAc0.02	P2	300	R2	YPD,	Glucose	0.02	Rich	media	Carbon	source	2	14	30	Epsilon2_2	1.37496	-0.175896	1.36608	5716839	0.209311	5500560	7.42588	33440.8	33569.6	5750280	5.33997	0.00138179	4520944	-0.0059358
89	EtOH_R4	EtOH	P2	300	R4	YPD,	Glucose	0.02	Rich	media	Carbon	source	2	22	12	Epsilon2_2	1.53624	-0.0514524	1.48914	4457665	0.376974	6178434	7.44307	25764.6	25744.8	4483429	6.34	0.00171488	4278552	-0.0633424
89	H3F1_R2	H3F1	F1	500	R2	YPD,	Glucose	0.02	Rich	media	Carbon	source	2	22	13	Epsilon2_2	1.47884	-0.101715	1.43816	4877558	0.215133	5522803	7.21615	33026	32291.5	4910584	6.34	0.00163947	6668828	0.547545
89	NaCl_R4	NaCl	P1	500	R4	YPD,	Glucose	0.02	Rich	media	Carbon	source	2	0	44	Epsilon2_2	1.54351	-0.0388354	1.50222	2582655	-0.884653	2576860	5.88809	44357.7	44236.1	2627013	5.00554	0.00324885	9898526	0.472778
89	H3F1_R2	H3F1	F1	500	R2	YPD,	Glucose	0.02	Rich	media	Carbon	source	2	22	15	Epsilon2_2	1.52402	-0.0379147	1.50318	4251528	-0.0249811	4676037	6.78364	38942.6	38488.1	4290471	6.67162	0.00297758	6711196	0.553246
89	H2F2_R1	H2F2	F2	500	R1	YPD,	Glucose	0.02	Rich	media	Carbon	source	2	14	35	Epsilon2_2	1.46819	-0.0612213	1.4791	6262925	0.0445378	4906877	7.43912	36298.4	36398.5	6299224	5.33997	0.00304852	4849945	0.0884509
89	NaCl_R2	NaCl	P1	100	R2	YPD,	Glucose	0.02	Rich	media	Carbon	source	2	1	6	Epsilon2_2	1.43146	-0.0783343	1.46165	4377144	-0.0690027	4535510	6.91563	36558.8	36483.5	4413703	4.67249	0.0033387	7118387	0.0552297
89	EtOH_R4	EtOH	P2	300	R4	YPD,	Glucose	0.02	Rich	media	Carbon	source	2	22	14	Epsilon2_2	1.47721	-0.084707	1.45521	5525323	0.318783	5934188	8.08896	20367.5	20013.2	5545690	5.33997	0.00553962	4558273	0.00320683
89	H3F1_R4	H3F1	F1	500	R4	YPD,	Glucose	0.02	Rich	media	Carbon	source	2	22	21	Epsilon2_2	1.66551	0.0853279	1.63724	6497665	0.575883	7091792	7.61504	33313.7	32100.6	6530978	7.00599	0.000640468	5609548	0.342585
89	H3F1_R1	H3F1	F1	500	R1	YPD,	Glucose	0.02	Rich	media	Carbon	source	2	22	9	Epsilon2_2	1.49378	-0.0738779	1.46618	3912475	-0.00493971	4741448	7.16026	27545.2	26610.1	3940020	6.34	0.00188795	5667772	0.468807
89	NaCl_R3	NaCl	P1	500	R3	YPD,	Glucose	0.02	Rich	media	Carbon	source	2	0	42	Epsilon2_2	1.76118	0.244912	1.82874	3319616	-0.408881	3583542	4.99263	107650	107422	3427266	6.00576	0.00359154	11032743	0.67228
89	EtOH_R2	EtOH	P2	500	R2	YPD,	Glucose	0.02	Rich	media	Carbon	source	2	22	22	Epsilon2_2	1.61034	0.0350488	1.58116	7557366	0.825793	8433087	8.06726	28281.7	28118.8	7585648	5.33997	0.00326504	5849346	0.408386
89	H3F1_R4	H3F1	F1	500	R4	YPD,	Glucose	0.02	Rich	media	Carbon	source	2	22	23	Epsilon2_2	1.69734	0.119353	1.67631	5980669	0.520624	6825293	7.35618	36726.4	35982.4	6017395	7.00599	0.00142615	5498463	0.343932
89	EtOH_R3	EtOH	P2	500	R3	YPD,	Glucose	0.02	Rich	media	Carbon	source	2	22	24	Epsilon2_2	1.48573	-0.0896783	1.45021	7589643	0.819558	8396718	8.31481	23910	23454.3	7613553	4.33816	0.00239961	6135950	0.533608
89	H3F1_R1	H3F1	F1	700	R1	YPD,	Glucose	0.02	Rich	media	Carbon	source	2	22	25	Epsilon2_2	1.60342	0.0143412	1.55863	4769850	0.144034	5257225	7.98927	18845.5	18249.2	4788695	7.67265	0.0012978	3908071	-0.141286
89	EtOH_R3	EtOH	P2	500	R3	YPD,	Glucose	0.02	Rich	media	Carbon	source	2	22	26	Epsilon2_2	1.606	0.0148833	1.55921	7419004	0.723743	7857172	7.77996	33909.7	33601.5	7452914	6.34	0.000896966	6056443	0.459907
89	H3F1_R1	H3F1	F1	700	R1	YPD,	Glucose	0.02	Rich	media	Carbon	source	2	22	27	Epsilon2_2	1.53021	-0.0474711	1.49326	4966643	0.110215	5135420	7.75392	23116.3	22814.9	4989759	6.67162	0.00069307	4096999	-0.0839837
89	EtOH_R4	EtOH	P2	500	R4	YPD,	Glucose	0.02	Rich	media	Carbon	source	2	22	28	Epsilon2_2	1.69284	0.11508	1.67135	4062944	-0.260613	3971418	7.45895	23224.5	23067.3	4086169	7.33967	0.00028121	2793434	-0.684341
89	H3F1_R2	H3F1	F1	700	R2	YPD,	Glucose	0.02	Rich	media	Carbon	source	2	22	29	Epsilon2_2	1.5026	-0.0484052	1.49229	5829541	0.23512	5599848	7.43259	33940.9	33153.9	5863482	6.00576	0.00208174	5606053	0.325301
89	EtOH_R1	EtOH	P2	0	R1	YPD,	Glucose	0.02	Rich	media	Carbon	source	2	30	36	Epsilon2_2	1.50848	0.0142909	1.55857	2568498	-0.629961	3074404	6.37949	31225.4	31249	2599724	5.33997	0.00331207	5044570	0.194577
89	H1F2_R3	H1F2	F2	100	R3	YPD,	Glucose	0.02	Rich	media	Carbon	source	2	1	8	Epsilon2_2	1.51886	0.00123831	1.54454	4811613	0.00341408	4768982	7.0818	35782.8	35796	4847396	5.33997	0.0018979	7159934	0.0880218
89	NaCl_R3	NaCl	P1	100	R3	YPD,	Glucose	0.02	Rich	media	Carbon	source	2	1	10	Epsilon2_2	1.39621	-0.115082	1.42489	7426062	0.682098	7633608	7.81182	33197.4	33170.8	7459260	4.67249	0.00160622	8913153	0.410829
89	H1F2_R4	H1F2	F2	100	R4	YPD,	Glucose	0.02	Rich	media	Carbon	source	2	1	12	Epsilon2_2	1.53196	-0.0208573	1.52106	5674341	0.203544	5478616	6.80226	51302.7	51058.2	5725644	5.33997	0.000427132	7385767	0.130358
89	NaCl_R4	NaCl	P1	300	R4	YPD,	Glucose	0.02	Rich	media	Carbon	source	2	3	30	Epsilon2_2	1.40914	-0.0794242	1.46055	6529297	0.0276048	4849622	7.17336	45550	45525.2	6574847	5.67217	0.00131708	6404322	0.0072182
89	LiAc0.02_R2	LiAc0.02	P2	100	R2	YPD,	Glucose	0.02	Rich	media	Carbon	source	2	14	14	Epsilon2_2	1.59159	0.0266969	1.57204	4639278	0.064572	4975493	6.66056	46316.6	46333.2	4685595	6.34	0.00126633	3938040	-0.224943
89	H2F2_R4	H2F2	F2	100	R4	YPD,	Glucose	0.02	Rich	media	Carbon	source	2	14	15	Epsilon2_2	1.67846	0.138064	1.69819	6752154	0.443718	6470985	7.08871	49972.4	49842.7	6802127	7.00599	0.00147294	5517873	0.177366
89	LiAc0.02_R3	LiAc0.02	P2	100	R3	YPD,	Glucose	0.02	Rich	media	Carbon	source	2	14	16	Epsilon2_2	1.3455	-0.172457	1.36934	5904235	0.170319	5353886	7.60923	30393.9	30479.1	5934629	5.33997	0.00184032	4766164	-0.104001
89	LiAc0.02_R4	LiAc0.02	P2	100	R4	YPD,	Glucose	0.02	Rich	media	Carbon	source	2	15	22	Epsilon2_2	1.91997	0.302635	1.90339	5662151	0.355195	6085865	7.71572	27063.9	27145.2	5689214	6.00576	0.00059427	3732878	-0.239292
89	H2F2_R3	H2F2	F2	300	R3	YPD,	Glucose	0.02	Rich	media	Carbon	source	2	15	24	Epsilon2_2	1.54342	-0.029902	1.51156	7425405	0.610273	7262871	7.31858	46809.8	46841.8	7472215	6.67162	0.00220306	6458595	0.521414
89	LiAc0.02_R1	LiAc0.02	P2	300	R1	YPD,	Glucose	0.02	Rich	media	Carbon	source	2	15	26	Epsilon2_2	1.74588	0.158666	1.72262	6640666	0.296652	5843852	7.68023	32535.2	32530.3	6673201	6.34	0.00128217	4738334	0.0699035
89	H2F2_R4	H2F2	F2	300	R4	YPD,	Glucose	0.02	Rich	media	Carbon	source	2	15	28	Epsilon2_2	1.65259	0.0754685	1.62609	5957421	0.188097	5420267	7.52353	32555	32567	5989976	7.33967	0.00258154	4843357	0.0663849
89	H2F2_R2	H2F2	F2	100	R2	YPD,	Glucose	0.02	Rich	media	Carbon	source	2	12	7	Epsilon2_2	1.6328	0.10794	1.6631	6561187	0.414942	6343192	7.68367	32068.9	31871.5	6593256	6.00576	0.000593861	5522151	0.13526
89	LiAc0.02_R1	LiAc0.02	P2	100	R1	YPD,	Glucose	0.02	Rich	media	Carbon	source	2	12	8	Epsilon2_2	1.63158	0.133079	1.69233	4598315	-0.141496	4313239	7.51018	25362.9	25399.3	4623678	6.67162	0.00130592	3782454	-0.37067
89	EtOH_R1	EtOH	P2	0	R1	YPD,	Glucose	0.02	Rich	media	Carbon	source	2	30	37	Epsilon2_2	1.50175	-0.0660421	1.47416	2480440	-0.460459	3457690	6.67974	24433.4	24758.4	2504873	6.34	0.00501675	5443420	0.304359
89	EtOH_R1	EtOH	P2	0	R1	YPD,	Glucose	0.02	Rich	media	Carbon	source	2	30	38	Epsilon2_2	1.45791	-0.108783	1.43113	1917521	-0.831813	2672991	6.40012	22976.6	23266.1	1940497	4.00505	0.00492402	5170006	0.230011
89	H3F1_R3	H3F1	F1	700	R3	YPD,	Glucose	0.02	Rich	media	Carbon	source	2	22	33	Epsilon2_2	1.54876	-0.00679896	1.53596	6144691	0.20547	5485934	7.40476	36476.7	36155.3	6181167	6.34	0.00116876	5315225	0.228276
89	EtOH_R3	EtOH	P2	300	R3	YPD,	Glucose	0.02	Rich	media	Carbon	source	2	22	8	Epsilon2_2	1.46112	-0.100516	1.43935	3758294	-0.0911891	4466294	7.63887	18951.6	18797.2	3777245	6.34	0.0028411	3789393	-0.103193
89	H2F2_R3	H2F2	F2	300	R3	YPD,	Glucose	0.02	Rich	media	Carbon	source	2	14	27	Epsilon2_2	1.42957	-0.0892567	1.45063	7605380	0.502735	6741187	7.94545	30979	31053.1	7636359	6.34	0.00270124	6333559	0.459028
89	LiAc0.02_R2	LiAc0.02	P2	300	R2	YPD,	Glucose	0.02	Rich	media	Carbon	source	2	14	28	Epsilon2_2	1.38386	-0.142732	1.39785	5982691	0.170774	5355574	7.43016	34891.6	35069.6	6017583	5.67217	0.00145337	4832126	0.0500334
89	H2F2_R4	H2F2	F2	300	R4	YPD,	Glucose	0.02	Rich	media	Carbon	source	2	14	29	Epsilon2_2	1.52791	-0.0161257	1.52606	6184815	0.233089	5591970	8.02066	23908	24002.6	6208723	7.00599	0.00105794	4787256	0.0171759
89	LiAc0.02_R3	LiAc0.02	P2	500	R3	YPD,	Glucose	0.02	Rich	media	Carbon	source	2	16	0	Epsilon2_2	NA	NA	NA	NA	NA	NA	NA	NA	NA	NA	NA	NA	NA	NA
89	H1F2_R4	H1F2	F2	500	R4	YPD,	Glucose	0.02	Rich	media	Carbon	source	2	0	45	Epsilon2_2	1.57891	0.0585509	1.60713	2521996	-0.337414	3765530	5.85726	44267.9	44097.4	2566264	6.34	0.00199827	10571011	0.567606
89	NaCl_R4	NaCl	P1	500	R4	YPD,	Glucose	0.02	Rich	media	Carbon	source	2	0	46	Epsilon2_2	1.59609	0.074167	1.62462	2315276	-0.460796	3456882	5.57932	49458.3	49404.7	2364735	6.67162	0.000717537	10982495	0.622698
89	H1F2_R4	H1F2	F2	500	R4	YPD,	Glucose	0.02	Rich	media	Carbon	source	2	0	47	Epsilon2_2	NA	NA	NA	NA	NA	NA	NA	NA	NA	NA	NA	NA	NA	NA
89	H1F2_R1	H1F2	F2	100	R1	YPD,	Glucose	0.02	Rich	media	Carbon	source	2	1	0	Epsilon2_2	NA	NA	NA	NA	NA	NA	NA	NA	NA	NA	NA	NA	NA	NA
89	NaCl_R1	NaCl	P1	100	R1	YPD,	Glucose	0.02	Rich	media	Carbon	source	2	1	2	Epsilon2_2	1.53098	-0.0703983	1.46972	4494609	0.211796	5510043	6.51666	49630.8	49684.1	4544240	5.00554	0.00194727	7807105	0.14084
89	H3F1_R3	H3F1	F1	500	R3	YPD,	Glucose	0.02	Rich	media	Carbon	source	2	22	17	Epsilon2_2	1.56747	-0.00685012	1.5359	4233717	-0.106132	4420272	6.93628	34854	34416.7	4268571	7.00599	0.00157208	5979075	0.356946
89	EtOH_R1	EtOH	P2	500	R1	YPD,	Glucose	0.02	Rich	media	Carbon	source	2	22	18	Epsilon2_2	1.59493	0.00553368	1.54914	3720680	-0.0899636	4470090	7.46548	21171.6	21112.4	3741851	6.34	0.000980807	3527518	-0.3714
89	H3F1_R3	H3F1	F1	500	R3	YPD,	Glucose	0.02	Rich	media	Carbon	source	2	22	19	Epsilon2_2	1.57952	0.0105874	1.55458	3047963	-0.16954	4230205	6.2048	41889.8	41267.9	3089853	6.67162	0.00304666	6217335	0.487685
89	EtOH_R2	EtOH	P2	500	R2	YPD,	Glucose	0.02	Rich	media	Carbon	source	2	22	20	Epsilon2_2	1.6028	0.0423294	1.58916	7104366	0.94649	9168954	8.2097	24078.4	23951.9	7128445	5.33997	0.00211434	5683617	0.363855
89	LiAc0.02_R1	LiAc0.02	P2	700	R1	YPD,	Glucose	0.02	Rich	media	Carbon	source	2	16	10	Epsilon2_2	1.43896	-0.131557	1.40871	5333336	0.120283	5171384	7.27343	34697.2	34586.2	5368033	5.67217	0.00257221	4314968	-0.0475611
89	NaCl_R4	NaCl	P1	100	R4	YPD,	Glucose	0.02	Rich	media	Carbon	source	2	1	14	Epsilon2_2	1.37687	-0.159486	1.3817	5717663	0.0644349	4975020	7.26237	37485.8	37486.3	5755149	4.33816	0.00487398	6911989	0.0215911
89	H1F2_R1	H1F2	F2	300	R1	YPD,	Glucose	0.02	Rich	media	Carbon	source	2	1	16	Epsilon2_2	1.52565	-0.0501797	1.49046	5741758	0.165298	5335285	6.70624	55519.3	55426.2	5797278	5.33997	0.000662193	7349855	0.0756447
89	NaCl_R1	NaCl	P1	300	R1	YPD,	Glucose	0.02	Rich	media	Carbon	source	2	1	18	Epsilon2_2	1.40547	-0.191294	1.35158	5325289	0.0866356	5052169	6.9942	42101.8	41985	5367390	5.33997	0.00170157	7004809	-0.0139412
89	H1F2_R2	H1F2	F2	300	R2	YPD,	Glucose	0.02	Rich	media	Carbon	source	2	1	20	Epsilon2_2	1.49797	-0.064195	1.47605	4777999	-0.039562	4629015	6.14443	68512.7	68329.4	4846512	5.00554	0.00249234	9126170	0.367901
89	H2F2_R4	H2F2	F2	700	R4	YPD,	Glucose	0.02	Rich	media	Carbon	source	2	16	15	Epsilon2_2	1.55949	0.00476262	1.54832	5446364	0.207433	5493403	6.6681	54088.1	54000.2	5500452	6.00576	0.0021872	5294359	0.236364
89	LiAc0.02_R3	LiAc0.02	P2	700	R3	YPD,	Glucose	0.02	Rich	media	Carbon	source	2	16	16	Epsilon2_2	1.53719	-0.00662136	1.53615	4227214	-0.190516	4169144	7.17189	29520.4	29425.2	4256734	6.67162	0.000517151	3949847	-0.213585
89	LiAc0.02_R3	LiAc0.02	P2	700	R3	YPD,	Glucose	0.02	Rich	media	Carbon	source	2	16	18	Epsilon2_2	1.57306	0.0154072	1.55978	4359396	-0.0722998	4525156	7.33156	27234	27272.2	4386630	7.00599	0.0019487	4108696	-0.182839
89	H1F2_R4	H1F2	F2	300	R4	YPD,	Glucose	0.02	Rich	media	Carbon	source	2	1	28	Epsilon2_2	1.54639	0.0228311	1.56783	4401355	-0.116676	4388083	5.96775	71467.5	71161.7	4472822	5.00554	0.00230528	8514124	0.249618
89	NaCl_R4	NaCl	P1	300	R4	YPD,	Glucose	0.02	Rich	media	Carbon	source	2	1	30	Epsilon2_2	1.46622	-0.078483	1.4615	4956589	0.0894906	5062177	6.45811	57025.2	57028.6	5013614	5.33997	0.00122875	7718732	0.11954
89	H1F2_R1	H1F2	F2	500	R1	YPD,	Glucose	0.02	Rich	media	Carbon	source	2	1	32	Epsilon2_2	1.55493	0.0397995	1.58638	6206179	0.204606	5482649	6.81293	55693.9	55718.5	6261873	5.67217	0.00050105	7670797	0.124506
89	NaCl_R1	NaCl	P1	500	R1	YPD,	Glucose	0.02	Rich	media	Carbon	source	2	1	34	Epsilon2_2	1.43112	-0.0602393	1.4801	5434002	-0.0801533	4500590	6.63726	55143	55204.3	5489145	5.33997	0.000876453	6922654	-0.00962525
89	H1F2_R2	H1F2	F2	500	R2	YPD,	Glucose	0.02	Rich	media	Carbon	source	2	1	36	Epsilon2_2	1.57336	0.0401994	1.58682	5703434	-0.103146	4429430	7.01839	44335.6	44184.2	5747770	6.34	0.00122752	7543004	0.125409
89	EtOH_R1	EtOH	P2	700	R1	YPD,	Glucose	0.02	Rich	media	Carbon	source	2	22	34	Epsilon2_2	1.73212	0.165344	1.73061	3288659	-0.590928	3158719	7.40096	19574.2	19492.6	3308233	6.34	0.00148361	2133074	-1.03558
89	H3F1_R3	H3F1	F1	700	R3	YPD,	Glucose	0.02	Rich	media	Carbon	source	2	22	35	Epsilon2_2	1.53778	0.00747182	1.55123	5744497	0.302973	5869510	7.46283	32748.1	32659.5	5777245	6.00576	0.00102765	5074775	0.282417
89	EtOH_R2	EtOH	P2	700	R2	YPD,	Glucose	0.02	Rich	media	Carbon	source	2	22	36	Epsilon2_2	1.47881	-0.0596624	1.48069	5511297	0.359286	6103145	7.6446	27680.6	27491.3	5538978	6.34	0.000679233	4980882	0.296036
89	H2F2_R2	H2F2	F2	300	R2	YPD,	Glucose	0.02	Rich	media	Carbon	source	2	15	20	Epsilon2_2	1.53062	-0.05126	1.48934	5490921	0.305195	5878557	7.01157	42887.6	42839.5	5533808	6.34	0.00140638	6662823	0.535704
89	NaCl_R4	NaCl	P1	500	R4	YPD,	Glucose	0.02	Rich	media	Carbon	source	2	1	46	Epsilon2_2	1.3608	-0.155926	1.38512	3097652	-0.0408053	4625028	6.77465	28552.5	28424.5	3126205	4.67249	0.00263838	8823195	0.306866
89	NaCl_R1	NaCl	P1	100	R1	YPD,	Glucose	0.02	Rich	media	Carbon	source	2	2	0	Epsilon2_2	NA	NA	NA	NA	NA	NA	NA	NA	NA	NA	NA	NA	NA	NA
89	H1F2_R1	H1F2	F2	100	R1	YPD,	Glucose	0.02	Rich	media	Carbon	source	2	2	1	Epsilon2_2	1.53727	-0.0110841	1.5314	3646933	-0.0792236	4503491	6.23184	49178.5	49017.4	3696111	4.33816	0.00210695	8912557	0.331892
89	NaCl_R1	NaCl	P1	100	R1	YPD,	Glucose	0.02	Rich	media	Carbon	source	2	2	2	Epsilon2_2	1.53974	-0.043846	1.49702	5493127	0.224959	5560544	6.62033	56407.7	56409.3	5549534	5.00554	0.00217339	7865114	0.15152
89	LiAc0.02_R2	LiAc0.02	P2	300	R2	YPD,	Glucose	0.02	Rich	media	Carbon	source	2	15	30	Epsilon2_2	1.4883	-0.0553052	1.48517	5724012	0.20894	5499143	7.08812	42380.7	42380.7	5766393	6.00576	0.00220427	4421208	-0.0256402
89	H2F2_R1	H2F2	F2	500	R1	YPD,	Glucose	0.02	Rich	media	Carbon	source	2	15	32	Epsilon2_2	1.54405	0.00102087	1.5443	4903656	-0.0429121	4618279	6.80881	44132.2	44088	4947788	6.00576	0.00163647	5264720	0.320541
89	LiAc0.02_R3	LiAc0.02	P2	300	R3	YPD,	Glucose	0.02	Rich	media	Carbon	source	2	15	34	Epsilon2_2	1.50421	-0.0626563	1.47762	6104408	0.0604599	4961331	7.35883	37417	37435	6141825	6.34	0.00163644	4424031	-0.00127878
89	H2F2_R2	H2F2	F2	500	R2	YPD,	Glucose	0.02	Rich	media	Carbon	source	2	15	36	Epsilon2_2	1.54462	-0.00998174	1.53257	6611181	0.190527	5429406	7.28372	42702.9	42660.8	6653884	6.34	0.00103724	4946613	0.197223
89	LiAc0.02_R4	LiAc0.02	P2	300	R4	YPD,	Glucose	0.02	Rich	media	Carbon	source	2	15	38	Epsilon2_2	1.57295	-0.00611008	1.53669	4732589	-0.212091	4107260	7.76288	21889.9	22040.2	4754479	7.00599	0.00141255	3172366	-0.440813
89	LiAc0.02_R1	LiAc0.02	P2	300	R1	YPD,	Glucose	0.02	Rich	media	Carbon	source	2	14	26	Epsilon2_2	1.60185	0.0676271	1.61727	6514926	0.220301	5542620	7.98688	25783	25903.7	6540709	4.67249	0.00196199	4612599	0.0291954
89	LiAc0.02_R1	LiAc0.02	P2	500	R1	YPD,	Glucose	0.02	Rich	media	Carbon	source	2	15	42	Epsilon2_2	1.50263	-0.0286349	1.51288	6038180	0.388921	6229811	7.20128	41310.9	41216.8	6079491	6.00576	0.00226491	5270767	0.2242
89	H2F2_R4	H2F2	F2	500	R4	YPD,	Glucose	0.02	Rich	media	Carbon	source	2	15	44	Epsilon2_2	1.62732	0.0615436	1.61047	5542606	0.443151	6468441	7.06399	41734.9	41664.6	5584341	6.34	0.00112976	5413175	0.154602
89	LiAc0.02_R2	LiAc0.02	P2	500	R2	YPD,	Glucose	0.02	Rich	media	Carbon	source	2	15	46	Epsilon2_2	1.5735	-0.0385142	1.50256	3064124	0.0357216	4876983	5.95289	50277.8	50317.7	3114402	6.34	0.00147029	7957118	0.520362
89	EtOH_R1	EtOH	P2	0	R1	YPD,	Glucose	0.02	Rich	media	Carbon	source	2	4	21	Epsilon2_2	1.56983	0.0294136	1.575	7423348	0.242156	5627225	7.43025	43291.1	43267.6	7466639	6.00576	0.0024667	5983600	-0.011209
89	EtOH_R1	EtOH	P2	0	R1	YPD,	Glucose	0.02	Rich	media	Carbon	source	2	4	23	Epsilon2_2	1.49724	-0.0145365	1.52774	7721656	0.130658	5208708	7.45081	44389.8	44212	7766046	6.34	0.00239197	6346340	-0.0143086
89	EtOH_R1	EtOH	P2	0	R1	YPD,	Glucose	0.02	Rich	media	Carbon	source	2	4	28	Epsilon2_2	1.4611	-0.0130852	1.52928	6378470	-0.093776	4458293	6.69942	61971	61802.1	6440441	5.67217	0.00231005	6234512	0.000603805
89	EtOH_R1	EtOH	P2	0	R1	YPD,	Glucose	0.02	Rich	media	Carbon	source	2	4	30	Epsilon2_2	1.53507	0.0412169	1.58794	6621165	0.0504315	4926964	7.10424	48474.6	48255.8	6669639	6.00576	0.00149767	5310177	-0.197043
89	EtOH_R1	EtOH	P2	0	R1	YPD,	Glucose	0.02	Rich	media	Carbon	source	2	5	20	Epsilon2_2	1.5552	0.0298621	1.57549	7183302	0.157601	5306896	7.21759	48589.4	48559.9	7231891	5.67217	0.00106613	6072882	0.044854
89	EtOH_R1	EtOH	P2	0	R1	YPD,	Glucose	0.02	Rich	media	Carbon	source	2	5	30	Epsilon2_2	1.46415	-0.0240253	1.51772	7017656	0.247345	5647499	7.05132	53311.5	53110.6	7070967	6.00576	0.0023433	5538971	-0.0711181
89	LiAc0.02_R4	LiAc0.02	P2	500	R4	YPD,	Glucose	0.02	Rich	media	Carbon	source	2	16	6	Epsilon2_2	1.52387	-0.052574	1.48799	5570652	0.269559	5735130	7.40821	32989.6	32970.5	5603642	5.67217	0.000774904	4739477	-0.00219831
89	H2F2_R2	H2F2	F2	700	R2	YPD,	Glucose	0.02	Rich	media	Carbon	source	2	16	7	Epsilon2_2	1.543	-0.0239959	1.51776	4779555	-0.0124298	4716895	6.92053	39783.1	39570.8	4819338	6.00576	0.00132892	5055377	0.0832964
89	LiAc0.02_R1	LiAc0.02	P2	700	R1	YPD,	Glucose	0.02	Rich	media	Carbon	source	2	16	8	Epsilon2_2	1.47793	-0.0898023	1.45008	5503558	0.20092	5468658	7.4172	32388.6	32389.7	5535946	6.00576	0.00160933	4385023	-0.0768543
89	H2F2_R3	H2F2	F2	700	R3	YPD,	Glucose	0.02	Rich	media	Carbon	source	2	16	9	Epsilon2_2	1.56859	0.00335146	1.5468	5447764	0.216052	5526321	7.1875	37631.9	37516.4	5485396	6.34	0.00194354	4083499	-0.150641
89	LiAc0.02_R4	LiAc0.02	P2	300	R4	YPD,	Glucose	0.02	Rich	media	Carbon	source	2	13	38	Epsilon2_2	1.52398	0.0200609	1.56482	5032603	-0.21905	4087497	8.09823	18432	18485.2	5051035	7.33967	0.00215229	3331582	-0.500154
89	H2F2_R3	H2F2	F2	500	R3	YPD,	Glucose	0.02	Rich	media	Carbon	source	2	13	40	Epsilon2_2	1.42275	-0.0292115	1.51228	5139933	0.022784	4833443	7.71772	24533.6	24444	5164467	5.67217	0.00146192	4354686	-0.0548403
89	LiAc0.02_R1	LiAc0.02	P2	500	R1	YPD,	Glucose	0.02	Rich	media	Carbon	source	2	13	42	Epsilon2_2	1.41376	-0.0129248	1.52945	6158907	0.441155	6459499	7.42253	36110.9	36098.8	6195018	5.33997	0.00313037	5439722	0.24038
89	H2F2_R4	H2F2	F2	500	R4	YPD,	Glucose	0.02	Rich	media	Carbon	source	2	13	44	Epsilon2_2	1.47158	0.0273397	1.57273	4684531	0.269666	5735555	7.19227	32252	32204.1	4716783	5.33997	0.00465374	5753824	0.161963
89	LiAc0.02_R2	LiAc0.02	P2	500	R2	YPD,	Glucose	0.02	Rich	media	Carbon	source	2	13	46	Epsilon2_2	1.55925	0.0370713	1.58338	3329229	0.18455	5406960	6.16293	47121.6	46496.4	3376351	6.67162	0.00177933	8115404	0.548779
89	H2F2_R1	H2F2	F2	100	R1	YPD,	Glucose	0.02	Rich	media	Carbon	source	2	14	1	Epsilon2_2	1.58013	-0.0510743	1.48954	3510404	-0.0432033	4617347	6.56765	37402.5	37425.7	3547806	6.00576	0.00185491	7330699	0.424822
89	EtOH_R1	EtOH	P2	0	R1	YPD,	Glucose	0.02	Rich	media	Carbon	source	3	30	45	Epsilon2_2	1.53573	-0.28163	1.26954	2864901	-0.487353	3393830	7.08044	21325.8	21334.8	2886226	7.00599	0.00247993	4564450	-0.222929
89	EtOH_R1	EtOH	P2	0	R1	YPD,	Glucose	0.02	Rich	media	Carbon	source	3	30	46	Epsilon2_2	1.69038	-0.0758387	1.46418	2705582	-0.610104	3117011	6.58055	28568	28678.4	2734150	7.33967	0.000376093	4581566	-0.00422659
89	EtOH_R1	EtOH	P2	0	R1	YPD,	Glucose	0.02	Rich	media	Carbon	source	3	30	47	Epsilon2_2	NA	NA	NA	NA	NA	NA	NA	NA	NA	NA	NA	NA	NA	NA
89	LiAc0.02_R1	LiAc0.02	P2	100	R1	YPD,	Glucose	0.02	Rich	media	Carbon	source	2	14	8	Epsilon2_2	1.53996	0.0082633	1.55208	4455325	-0.251064	3997793	7.39687	26594	26779	4481919	7.00599	0.00183132	4530716	-0.0731307
89	H2F2_R3	H2F2	F2	100	R3	YPD,	Glucose	0.02	Rich	media	Carbon	source	2	14	9	Epsilon2_2	1.61879	0.0525892	1.6005	6275558	0.275455	5758617	7.06529	47211.1	47003.4	6322769	7.33967	0.00142543	5579105	0.242428
89	LiAc0.02_R1	LiAc0.02	P2	100	R1	YPD,	Glucose	0.02	Rich	media	Carbon	source	2	14	10	Epsilon2_2	1.57924	0.00675673	1.55046	4920260	-0.0414992	4622804	7.4233	28833	28633.4	4949093	6.67162	0.00131802	3623450	-0.381402
89	H2F2_R3	H2F2	F2	100	R3	YPD,	Glucose	0.02	Rich	media	Carbon	source	2	14	11	Epsilon2_2	1.55736	-0.0275463	1.51403	6174938	0.30769	5888734	7.639	31134.9	30586.8	6206072	7.33967	0.00159615	5145554	0.104076
89	LiAc0.02_R2	LiAc0.02	P2	100	R2	YPD,	Glucose	0.02	Rich	media	Carbon	source	2	14	12	Epsilon2_2	1.44621	-0.142419	1.39815	5514935	0.308677	5892761	7.24173	36681.1	36604.8	5551616	5.33997	0.000849961	4538741	-0.0321522
89	H2F2_R4	H2F2	F2	100	R4	YPD,	Glucose	0.02	Rich	media	Carbon	source	2	14	13	Epsilon2_2	1.80207	0.180381	1.74874	6124220	0.61172	7270160	6.58479	64473.3	64454.1	6188693	7.00599	0.00110388	5111359	0.216096
89	H3F2_R2	H3F2	F2	1000	R2	YPD,	Glucose	0.02	Rich	media	Carbon	source	2	29	24	Epsilon2_2	1.52018	-0.0987331	1.44113	2870173	-0.323847	3801109	6.92203	23865.3	24062.3	2894039	6.00576	0.00234595	5406258	0.254524
89	H1F1_R3	H1F1	F1	700	R3	YPD,	Glucose	0.02	Rich	media	Carbon	source	2	29	26	Epsilon2_2	1.41773	-0.192219	1.35071	2707123	-0.15225	4281205	7.293	17373	17105.1	2724496	7.67265	0.00236249	3452339	-0.40455
89	H3F2_R3	H3F2	F2	1000	R3	YPD,	Glucose	0.02	Rich	media	Carbon	source	2	29	28	Epsilon2_2	1.27964	-0.275671	1.27479	2629958	-0.0916372	4464907	7.38913	15783.3	15949.3	2645741	4.00505	0.0135213	5218873	0.254018
89	H1F1_R4	H1F1	F1	700	R4	YPD,	Glucose	0.02	Rich	media	Carbon	source	2	29	30	Epsilon2_2	1.19538	-0.307012	1.2474	3588063	0.193081	5439028	8.25852	11754.9	12194.9	3599818	4.33816	0.0116472	4369462	-0.00523825
89	LiAc0.02_R3	LiAc0.02	P2	100	R3	YPD,	Glucose	0.02	Rich	media	Carbon	source	2	14	18	Epsilon2_2	1.32075	-0.233451	1.31265	5523970	0.278905	5772405	7.66565	27340.4	27449.4	5551310	5.33997	0.00174991	4954088	-0.0344398
89	H2F2_R1	H2F2	F2	300	R1	YPD,	Glucose	0.02	Rich	media	Carbon	source	2	14	19	Epsilon2_2	1.39601	-0.143367	1.39723	4423765	0.149014	5275405	7.63353	22390.5	22494.4	4446156	7.00599	0.00168684	5145553	0.0916009
89	LiAc0.02_R4	LiAc0.02	P2	100	R4	YPD,	Glucose	0.02	Rich	media	Carbon	source	2	14	20	Epsilon2_2	1.67563	0.11245	1.66831	4885394	0.130948	5209753	7.73469	23044.6	23184.5	4908438	5.00554	0.00167302	3695859	-0.341538
89	H2F2_R2	H2F2	F2	300	R2	YPD,	Glucose	0.02	Rich	media	Carbon	source	2	14	21	Epsilon2_2	1.40555	-0.123227	1.41687	4896041	0.0692501	4991653	7.32714	30681	30776.3	4926722	6.34	0.0013518	6657540	0.471
89	LiAc0.02_R4	LiAc0.02	P2	100	R4	YPD,	Glucose	0.02	Rich	media	Carbon	source	2	14	22	Epsilon2_2	1.73612	0.192478	1.76347	5391576	0.230184	5580719	7.73389	25446.5	25650.5	5417022	4.67249	0.00202136	3711673	-0.313546
89	H2F2_R2	H2F2	F2	300	R2	YPD,	Glucose	0.02	Rich	media	Carbon	source	2	14	23	Epsilon2_2	1.41928	-0.107646	1.43226	5904182	0.385593	6215458	7.60073	30574.1	30661.8	5934756	6.34	0.00165849	6426389	0.509417
89	LiAc0.02_R1	LiAc0.02	P2	300	R1	YPD,	Glucose	0.02	Rich	media	Carbon	source	2	14	24	Epsilon2_2	1.60904	0.0687396	1.61852	5534913	0.126069	5192166	8.00498	21630.4	21723.5	5556543	4.67249	0.00230092	4118297	-0.149208
89	H2F2_R3	H2F2	F2	500	R3	YPD,	Glucose	0.02	Rich	media	Carbon	source	2	15	40	Epsilon2_2	1.55484	-0.00829697	1.53436	4813429	-0.108615	4412672	7.13868	34402.6	34362.4	4847832	6.00576	0.00228332	4052363	-0.173981
89	LiAc0.02_R3	LiAc0.02	P2	700	R3	YPD,	Glucose	0.02	Rich	media	Carbon	source	2	18	18	Epsilon2_2	1.56846	0.013967	1.55822	4283103	-0.0389562	4630960	7.161	30139	30074.3	4313242	6.67162	0.00071032	4670124	0.00382516
89	LiAc0.02_R4	LiAc0.02	P2	700	R4	YPD,	Glucose	0.02	Rich	media	Carbon	source	2	18	20	Epsilon2_2	1.48222	-0.0469844	1.49376	4781777	0.00862975	4786255	7.29814	30577.2	30605.1	4812354	6.00576	0.000890078	4849913	-0.0211777
89	LiAc0.02_R4	LiAc0.02	P2	700	R4	YPD,	Glucose	0.02	Rich	media	Carbon	source	2	18	22	Epsilon2_2	1.46201	-0.0753787	1.46465	4624598	-0.103839	4427304	7.48756	25913.2	26089	4650511	6.00576	0.000552288	4475402	-0.079867
89	H3F1_R1	H3F1	F1	100	R1	YPD,	Glucose	0.02	Rich	media	Carbon	source	2	18	25	Epsilon2_2	1.58981	0.0364007	1.58264	5068823	0.0953735	5082861	7.41477	29880.7	29921.9	5098704	7.00599	0.000237581	4446414	-0.0392503
89	H3F1_R1	H3F1	F1	100	R1	YPD,	Glucose	0.02	Rich	media	Carbon	source	2	18	27	Epsilon2_2	1.56632	0.0242795	1.5694	6117955	0.306646	5884472	7.29934	39088.8	39044.7	6157044	6.34	0.00257089	4663211	0.0528098
89	H2F2_R4	H2F2	F2	300	R4	YPD,	Glucose	0.02	Rich	media	Carbon	source	2	14	31	Epsilon2_2	1.55128	0.0201707	1.56494	6317980	0.410377	6323155	8.03554	24171.1	24225.8	6342151	7.00599	0.00133936	4693836	0.0818009
89	LiAc0.02_R3	LiAc0.02	P2	300	R3	YPD,	Glucose	0.02	Rich	media	Carbon	source	2	14	32	Epsilon2_2	1.38548	-0.137269	1.40315	5970604	0.297348	5846671	7.63561	30175.9	30355.8	6000780	6.00576	0.000975312	4784670	0.148268
89	H2F2_R1	H2F2	F2	500	R1	YPD,	Glucose	0.02	Rich	media	Carbon	source	2	14	33	Epsilon2_2	1.43628	-0.103356	1.43652	5710275	0.109315	5132219	7.46831	32428.9	32405.8	5742703	5.67217	0.00171085	4963439	0.191908
89	LiAc0.02_R3	LiAc0.02	P2	300	R3	YPD,	Glucose	0.02	Rich	media	Carbon	source	2	14	34	Epsilon2_2	1.38077	-0.155417	1.38561	6191489	0.115654	5154819	7.58497	32416.1	32547	6223905	5.67217	0.00181803	4459262	-0.0130971
89	LiAc0.02_R2	LiAc0.02	P2	0	R2	YPD,	Glucose	0.02	Rich	media	Carbon	source	2	29	46	Epsilon2_2	1.63845	0.112523	1.66839	1939006	-0.822387	2690511	6.52064	21351.4	21621	1960358	6.34	0.00323433	3408423	-0.484294
89	LiAc0.02_R2	LiAc0.02	P2	0	R2	YPD,	Glucose	0.02	Rich	media	Carbon	source	2	30	36	Epsilon2_2	1.50848	0.0142909	1.55857	2568498	-0.629961	3074404	6.37949	31225.4	31249	2599724	5.33997	0.00331207	5044570	0.194577
89	LiAc0.02_R2	LiAc0.02	P2	0	R2	YPD,	Glucose	0.02	Rich	media	Carbon	source	2	30	37	Epsilon2_2	1.50175	-0.0660421	1.47416	2480440	-0.460459	3457690	6.67974	24433.4	24758.4	2504873	6.34	0.00501675	5443420	0.304359
89	LiAc0.02_R2	LiAc0.02	P2	0	R2	YPD,	Glucose	0.02	Rich	media	Carbon	source	2	30	38	Epsilon2_2	1.45791	-0.108783	1.43113	1917521	-0.831813	2672991	6.40012	22976.6	23266.1	1940497	4.00505	0.00492402	5170006	0.230011
89	LiAc0.02_R2	LiAc0.02	P2	0	R2	YPD,	Glucose	0.02	Rich	media	Carbon	source	2	30	39	Epsilon2_2	1.63467	0.137475	1.6975	1581763	-0.610177	3116854	6.25595	20971.7	21208.3	1602734	7.33967	0.00171241	4876998	0.136759
89	LiAc0.02_R2	LiAc0.02	P2	0	R2	YPD,	Glucose	0.02	Rich	media	Carbon	source	2	30	44	Epsilon2_2	1.71645	0.20397	1.77757	1553013	-1.14264	2154918	6.23269	20929.6	20850.4	1573943	6.67162	0.000729755	3879840	-0.280093
89	LiAc0.02_R2	LiAc0.02	P2	0	R2	YPD,	Glucose	0.02	Rich	media	Carbon	source	2	30	45	Epsilon2_2	1.47408	-0.0400025	1.50101	1742200	-0.976794	2417428	6.19581	24095.6	23919.9	1766296	7.00599	0.00140846	5101141	0.11473
89	LiAc0.02_R2	LiAc0.02	P2	0	R2	YPD,	Glucose	0.02	Rich	media	Carbon	source	2	30	46	Epsilon2_2	1.5613	0.0429335	1.58983	1261600	-1.44245	1750561	5.78267	23341.4	23265.5	1284942	6.34	0.0050976	5330817	0.160959
89	LiAc0.02_R2	LiAc0.02	P2	0	R2	YPD,	Glucose	0.02	Rich	media	Carbon	source	2	30	47	Epsilon2_2	NA	NA	NA	NA	NA	NA	NA	NA	NA	NA	NA	NA	NA	NA
89	LiAc0.02_R2	LiAc0.02	P2	0	R2	YPD,	Glucose	0.02	Rich	media	Carbon	source	2	31	36	Epsilon2_2	NA	NA	NA	NA	NA	NA	NA	NA	NA	NA	NA	NA	NA	NA
89	LiAc0.02_R2	LiAc0.02	P2	0	R2	YPD,	Glucose	0.02	Rich	media	Carbon	source	2	31	38	Epsilon2_2	NA	NA	NA	NA	NA	NA	NA	NA	NA	NA	NA	NA	NA	NA
89	LiAc0.02_R2	LiAc0.02	P2	0	R2	YPD,	Glucose	0.02	Rich	media	Carbon	source	2	31	44	Epsilon2_2	NA	NA	NA	NA	NA	NA	NA	NA	NA	NA	NA	NA	NA	NA
89	LiAc0.02_R2	LiAc0.02	P2	0	R2	YPD,	Glucose	0.02	Rich	media	Carbon	source	2	31	46	Epsilon2_2	1.65456	0.126636	1.68479	1333281	-1.36272	1850023	6.0742	20086.3	20194.7	1353367	6.34	0.00181466	5634989	0.258323
89	LiAc0.02_R2	LiAc0.02	P2	0	R2	YPD,	Glucose	0.02	Rich	media	Carbon	source	3	4	21	Epsilon2_2	1.54242	0.0724769	1.62272	6833458	-0.0377302	4634897	7.49868	37994.7	37342.1	6871453	6.34	0.00217311	5485034	0.0937907
89	LiAc0.02_R2	LiAc0.02	P2	0	R2	YPD,	Glucose	0.02	Rich	media	Carbon	source	3	4	23	Epsilon2_2	1.49504	0.0363853	1.58263	7610815	-0.0281207	4665872	7.55824	40596	40368.1	7651411	6.00576	0.00118185	6085409	0.126317
89	LiAc0.02_R2	LiAc0.02	P2	0	R2	YPD,	Glucose	0.02	Rich	media	Carbon	source	3	4	28	Epsilon2_2	1.39175	-0.0570986	1.48333	6848630	-0.124771	4363531	7.18133	47512.7	47391.8	6896143	5.33997	0.00157927	5557806	0.0173856
89	LiAc0.02_R2	LiAc0.02	P2	0	R2	YPD,	Glucose	0.02	Rich	media	Carbon	source	3	4	30	Epsilon2_2	1.44992	0.00650485	1.55019	6450706	-0.0828391	4492219	7.54221	34794.6	34695.2	6485501	5.67217	0.000924368	4580626	-0.15293
89	LiAc0.02_R2	LiAc0.02	P2	0	R2	YPD,	Glucose	0.02	Rich	media	Carbon	source	3	5	20	Epsilon2_2	1.55534	0.0764154	1.62715	7052132	0.064508	4975272	7.25384	46510.6	46384.7	7098643	6.00576	0.000876983	5703858	0.205618
89	LiAc0.02_R2	LiAc0.02	P2	0	R2	YPD,	Glucose	0.02	Rich	media	Carbon	source	3	5	30	Epsilon2_2	1.41165	-0.0268022	1.51481	6816914	0.0878135	5056296	7.69665	33018.9	32715.1	6849933	5.67217	0.000536278	4751536	0.0103685
89	LiAc0.02_R2	LiAc0.02	P2	0	R2	YPD,	Glucose	0.02	Rich	media	Carbon	source	3	6	21	Epsilon2_2	1.5427	0.0328166	1.57872	7492194	0.202295	5473876	7.38852	44982.3	44975.6	7537176	6.00576	0.0011413	5669588	0.23396
89	LiAc0.02_R2	LiAc0.02	P2	0	R2	YPD,	Glucose	0.02	Rich	media	Carbon	source	3	6	23	Epsilon2_2	1.47083	-0.0231393	1.51866	6375961	-0.160536	4256687	8.10853	23185.3	23182.4	6399147	6.67162	0.0012541	4739630	-0.0233316
89	LiAc0.02_R2	LiAc0.02	P2	0	R2	YPD,	Glucose	0.02	Rich	media	Carbon	source	3	6	28	Epsilon2_2	1.4702	0.0112366	1.55528	6632611	-0.0617239	4558450	7.48923	37121.4	37169.4	6669732	5.67217	0.00154173	4295655	-0.199934
89	LiAc0.02_R2	LiAc0.02	P2	0	R2	YPD,	Glucose	0.02	Rich	media	Carbon	source	3	6	30	Epsilon2_2	1.41007	-0.0486772	1.49201	6642325	0.0553017	4943624	7.5869	34729.7	34865.2	6677055	5.67217	0.00211397	4512028	-0.0309398
89	LiAc0.02_R2	LiAc0.02	P2	0	R2	YPD,	Glucose	0.02	Rich	media	Carbon	source	3	7	20	Epsilon2_2	1.62659	0.0881798	1.64048	7821170	0.172005	5360147	7.25552	51522.2	51495.5	7872692	6.00576	0.00164303	5918888	0.22974
89	LiAc0.02_R2	LiAc0.02	P2	0	R2	YPD,	Glucose	0.02	Rich	media	Carbon	source	3	7	30	Epsilon2_2	1.48119	-0.0221054	1.51975	6555153	0.0208097	4826833	7.4909	36645.4	36693.9	6591799	6.00576	0.00111788	4341868	-0.100965
89	LiAc0.02_R2	LiAc0.02	P2	0	R2	YPD,	Glucose	0.02	Rich	media	Carbon	source	3	8	45	Epsilon2_2	1.38404	-0.0409406	1.50003	4187430	-0.177513	4206891	7.38915	25129.8	25024.8	4212560	6.00576	0.00425615	7431509	0.490399
89	LiAc0.02_R2	LiAc0.02	P2	0	R2	YPD,	Glucose	0.02	Rich	media	Carbon	source	3	8	47	Epsilon2_2	NA	NA	NA	NA	NA	NA	NA	NA	NA	NA	NA	NA	NA	NA
89	LiAc0.02_R2	LiAc0.02	P2	0	R2	YPD,	Glucose	0.02	Rich	media	Carbon	source	3	9	44	Epsilon2_2	1.38682	-0.0408693	1.50011	4370998	-0.0836397	4489727	6.92175	36351.5	36345.3	4407350	5.33997	0.00410669	6610387	0.561658
89	LiAc0.02_R2	LiAc0.02	P2	0	R2	YPD,	Glucose	0.02	Rich	media	Carbon	source	3	10	45	Epsilon2_2	1.4801	0.0219178	1.56684	3863001	-0.0704682	4530905	6.72551	36852.7	36808.2	3899853	6.00576	0.00273359	7042423	0.526702
89	LiAc0.02_R2	LiAc0.02	P2	0	R2	YPD,	Glucose	0.02	Rich	media	Carbon	source	3	10	47	Epsilon2_2	NA	NA	NA	NA	NA	NA	NA	NA	NA	NA	NA	NA	NA	NA
89	H2F2_R3	H2F2	F2	300	R3	YPD,	Glucose	0.02	Rich	media	Carbon	source	2	14	25	Epsilon2_2	1.41365	-0.123921	1.41619	7064749	0.325751	5962917	8.19618	24170.4	24318.3	7088919	7.00599	0.00123842	5578072	0.301604
89	LiAc0.02_R2	LiAc0.02	P2	0	R2	YPD,	Glucose	0.02	Rich	media	Carbon	source	3	12	4	Epsilon2_2	1.51564	-0.0676365	1.47253	5516598	0.0410807	4895133	7.51112	30407.8	30331.6	5547006	6.00576	0.00358821	4919270	0.16359
89	LiAc0.02_R2	LiAc0.02	P2	0	R2	YPD,	Glucose	0.02	Rich	media	Carbon	source	3	12	6	Epsilon2_2	1.50406	-0.0843125	1.45561	5746771	0.0791078	5025877	7.46515	32708	32321	5779479	6.00576	0.00253756	4797969	0.134261
89	LiAc0.02_R2	LiAc0.02	P2	0	R2	YPD,	Glucose	0.02	Rich	media	Carbon	source	3	13	6	Epsilon2_2	1.50175	-0.0686436	1.47151	5465805	-0.0552273	4579024	7.38482	32901	32855.5	5498706	6.00576	0.00182577	4655467	0.0581988
89	LiAc0.02_R2	LiAc0.02	P2	0	R2	YPD,	Glucose	0.02	Rich	media	Carbon	source	3	14	4	Epsilon2_2	1.49133	-0.0242495	1.51749	5573868	0.0436689	4903923	7.58322	29218	28897.6	5603086	6.00576	0.00124359	4967343	0.209849
89	LiAc0.02_R2	LiAc0.02	P2	0	R2	YPD,	Glucose	0.02	Rich	media	Carbon	source	3	14	6	Epsilon2_2	1.43556	-0.0693832	1.47075	5720164	0.0469621	4915130	7.68529	27926.8	27796.5	5748090	5.67217	0.000930692	4659535	0.0918405
89	H2F2_R1	H2F2	F2	700	R1	YPD,	Glucose	0.02	Rich	media	Carbon	source	2	16	1	Epsilon2_2	1.56522	-0.0683196	1.47184	3067728	-0.153595	4277218	6.42619	36092.8	36016.1	3103821	5.33997	0.00154665	6417891	0.283971
89	LiAc0.02_R3	LiAc0.02	P2	500	R3	YPD,	Glucose	0.02	Rich	media	Carbon	source	2	16	2	Epsilon2_2	1.53713	-0.0739613	1.46609	3853433	0.0237232	4836591	6.97498	30877.1	30672.6	3884310	6.34	0.000617857	6127325	0.222307
89	H2F2_R1	H2F2	F2	700	R1	YPD,	Glucose	0.02	Rich	media	Carbon	source	2	16	3	Epsilon2_2	1.5887	0.00148196	1.5448	4707771	0.241077	5623016	6.99426	37217.9	36555.6	4744989	6.34	0.0032622	5481276	0.159995
89	LiAc0.02_R4	LiAc0.02	P2	500	R4	YPD,	Glucose	0.02	Rich	media	Carbon	source	2	16	4	Epsilon2_2	1.53315	-0.0465868	1.49418	5446556	0.305623	5880303	7.60038	28211.4	27801.1	5474767	6.34	0.00174757	4701839	-0.0357599
89	H2F2_R2	H2F2	F2	700	R2	YPD,	Glucose	0.02	Rich	media	Carbon	source	2	16	5	Epsilon2_2	1.55336	-0.0222881	1.51955	4200631	-0.0931294	4460291	6.69467	40947.8	40083.4	4241579	6.00576	0.00256038	5810536	0.282789
89	H1F2_R3	H1F2	F2	100	R3	YPD,	Glucose	0.02	Rich	media	Carbon	source	3	0	11	Epsilon2_2	1.52429	0.03502	1.58113	1889549	-1.39049	1814761	5.67746	37656.6	37632.6	1927206	6.00576	0.00177154	9312595	0.596428
89	NaCl_R4	NaCl	P1	100	R4	YPD,	Glucose	0.02	Rich	media	Carbon	source	3	0	12	Epsilon2_2	1.36267	-0.126687	1.41348	2324826	-1.09141	2232809	5.88402	40044.3	39866.7	2364870	5.00554	0.00314689	9047858	0.554821
89	H1F2_R4	H1F2	F2	100	R4	YPD,	Glucose	0.02	Rich	media	Carbon	source	3	0	13	Epsilon2_2	1.45936	-0.0287907	1.51272	3439395	-0.823687	2688088	6.39452	41374.6	41297.8	3480769	5.33997	0.000727447	8995664	0.531891
89	NaCl_R4	NaCl	P1	100	R4	YPD,	Glucose	0.02	Rich	media	Carbon	source	3	0	14	Epsilon2_2	1.33706	-0.15506	1.38595	3806289	-0.677457	2974837	6.48824	42875.7	42915.9	3849165	5.00554	0.00230482	9081850	0.545647
89	H1F2_R4	H1F2	F2	100	R4	YPD,	Glucose	0.02	Rich	media	Carbon	source	3	0	15	Epsilon2_2	1.49631	0.0197166	1.56445	3821380	-0.753426	2822241	6.36387	46968.9	46933.1	3868349	5.33997	0.000276298	8910038	0.499913
89	H2F2_R3	H2F2	F2	700	R3	YPD,	Glucose	0.02	Rich	media	Carbon	source	2	16	11	Epsilon2_2	1.53537	-0.0564199	1.48403	5406022	0.0798884	5028596	7.03835	41441.8	41442.5	5447464	5.67217	0.00109374	3992003	-0.145908
89	LiAc0.02_R2	LiAc0.02	P2	700	R2	YPD,	Glucose	0.02	Rich	media	Carbon	source	2	16	12	Epsilon2_2	1.41029	-0.201617	1.34194	5360214	0.174337	5368816	7.28894	34496.9	34576.1	5394711	5.33997	0.000999329	4450734	0.0347449
89	H2F2_R4	H2F2	F2	700	R4	YPD,	Glucose	0.02	Rich	media	Carbon	source	2	16	13	Epsilon2_2	1.57878	-0.0409211	1.50005	5213541	0.18951	5425582	6.72178	49866.6	49764.8	5263407	6.00576	0.00187224	4733419	0.132166
89	LiAc0.02_R2	LiAc0.02	P2	700	R2	YPD,	Glucose	0.02	Rich	media	Carbon	source	2	16	14	Epsilon2_2	1.50453	-0.0875778	1.45232	4965648	0.167546	5343606	6.78767	45355.8	45233.3	5011004	6.00576	0.00215735	4352921	-0.031162
89	EtOH_R1	EtOH	P2	500	R1	YPD,	Glucose	0.02	Rich	media	Carbon	source	2	20	16	Epsilon2_2	1.61101	0.0584466	1.60701	3125916	-0.486217	3396503	7.25386	20615.9	20264.1	3146532	7.00599	0.00170394	3280722	-0.492108
89	H3F1_R3	H3F1	F1	500	R3	YPD,	Glucose	0.02	Rich	media	Carbon	source	2	20	17	Epsilon2_2	1.5651	0.00933465	1.55323	5660790	0.310462	5900060	7.04118	43309.4	43180.9	5704100	7.00599	0.00186522	5645800	0.285436
89	EtOH_R1	EtOH	P2	500	R1	YPD,	Glucose	0.02	Rich	media	Carbon	source	2	20	18	Epsilon2_2	1.63123	0.0689509	1.61876	4206178	-0.0797161	4501954	7.70937	20193.8	19867.4	4226372	7.67265	0.00122606	3380826	-0.494185
89	LiAc0.02_R4	LiAc0.02	P2	700	R4	YPD,	Glucose	0.02	Rich	media	Carbon	source	2	16	20	Epsilon2_2	1.47262	-0.0859456	1.45396	4725998	0.0195906	4822756	7.16527	33156.5	33101	4759154	6.00576	0.000552537	4693131	0.0478242
89	LiAc0.02_R4	LiAc0.02	P2	700	R4	YPD,	Glucose	0.02	Rich	media	Carbon	source	2	16	22	Epsilon2_2	1.51485	-0.0236931	1.51808	5087205	0.13329	5218217	7.11106	37067.1	37099.6	5124272	6.00576	0.00142702	4965129	0.0989541
89	H3F1_R1	H3F1	F1	100	R1	YPD,	Glucose	0.02	Rich	media	Carbon	source	2	16	25	Epsilon2_2	1.52783	-0.0322197	1.50913	4502045	-0.178768	4203233	7.27924	29170.6	29144.1	4531215	7.33967	0.00246969	4679348	0.015408
89	H3F1_R1	H3F1	F1	100	R1	YPD,	Glucose	0.02	Rich	media	Carbon	source	2	16	27	Epsilon2_2	1.60984	0.0698649	1.61978	4665460	-0.152392	4280785	7.43924	27037.7	26982.3	4692497	7.00599	0.000603772	3492930	-0.356219
89	H3F1_R2	H3F1	F1	100	R2	YPD,	Glucose	0.02	Rich	media	Carbon	source	2	16	29	Epsilon2_2	1.52727	-0.0252334	1.51646	5755334	0.17027	5353706	7.41874	33833.9	33635.8	5789168	6.00576	0.00187718	5129195	0.1969
89	NaCl_R2	NaCl	P1	500	R2	YPD,	Glucose	0.02	Rich	media	Carbon	source	2	1	38	Epsilon2_2	1.71043	0.145345	1.70678	5431783	-0.359208	3709075	6.98986	43073.9	42958.1	5474857	5.33997	0.00137196	4389048	-0.650043
89	H1F2_R3	H1F2	F2	500	R3	YPD,	Glucose	0.02	Rich	media	Carbon	source	2	1	40	Epsilon2_2	1.53628	0.0206366	1.56544	6250066	0.195239	5447169	7.1561	44130.7	43995.8	6294196	5.33997	0.00146694	8133282	0.237488
89	NaCl_R3	NaCl	P1	500	R3	YPD,	Glucose	0.02	Rich	media	Carbon	source	2	1	42	Epsilon2_2	1.53867	0.00514753	1.54873	5124358	0.186639	5414793	6.39718	61529	61433.3	5185887	5.67217	0.00149837	7552287	0.110104
89	H1F2_R4	H1F2	F2	500	R4	YPD,	Glucose	0.02	Rich	media	Carbon	source	2	1	44	Epsilon2_2	1.49065	-0.069986	1.47014	4565228	0.123305	5182229	6.37333	55740.4	55674.7	4620969	5.00554	0.00210961	8740224	0.293235
89	LiAc0.02_R2	LiAc0.02	P2	0	R2	YPD,	Glucose	0.02	Rich	media	Carbon	source	2	4	21	Epsilon2_2	1.56983	0.0294136	1.575	7423348	0.242156	5627225	7.43025	43291.1	43267.6	7466639	6.00576	0.0024667	5983600	-0.011209
89	LiAc0.02_R2	LiAc0.02	P2	0	R2	YPD,	Glucose	0.02	Rich	media	Carbon	source	2	4	23	Epsilon2_2	1.49724	-0.0145365	1.52774	7721656	0.130658	5208708	7.45081	44389.8	44212	7766046	6.34	0.00239197	6346340	-0.0143086
89	LiAc0.02_R2	LiAc0.02	P2	0	R2	YPD,	Glucose	0.02	Rich	media	Carbon	source	2	4	28	Epsilon2_2	1.4611	-0.0130852	1.52928	6378470	-0.093776	4458293	6.69942	61971	61802.1	6440441	5.67217	0.00231005	6234512	0.000603805
89	LiAc0.02_R2	LiAc0.02	P2	0	R2	YPD,	Glucose	0.02	Rich	media	Carbon	source	2	4	30	Epsilon2_2	1.53507	0.0412169	1.58794	6621165	0.0504315	4926964	7.10424	48474.6	48255.8	6669639	6.00576	0.00149767	5310177	-0.197043
89	H1F2_R1	H1F2	F2	100	R1	YPD,	Glucose	0.02	Rich	media	Carbon	source	2	2	3	Epsilon2_2	1.52288	-0.0626734	1.47761	5406725	0.00669358	4779835	6.79502	49131.1	49030.6	5455857	5.33997	0.0018709	7057173	0.0500705
89	NaCl_R2	NaCl	P1	100	R2	YPD,	Glucose	0.02	Rich	media	Carbon	source	2	2	4	Epsilon2_2	1.56216	-0.0152349	1.527	5280619	-0.102955	4430017	6.72449	50412.6	50233.4	5331032	5.00554	0.00281336	6269239	-0.0652069
89	H1F2_R2	H1F2	F2	100	R2	YPD,	Glucose	0.02	Rich	media	Carbon	source	2	2	5	Epsilon2_2	1.62099	0.0795343	1.63068	4234271	-0.421578	3552143	6.08248	63419.9	62910.3	4297691	5.33997	0.00170141	6472115	0.0192195
89	NaCl_R2	NaCl	P1	100	R2	YPD,	Glucose	0.02	Rich	media	Carbon	source	2	2	6	Epsilon2_2	1.47913	-0.0116346	1.53082	5513644	-0.00569838	4738955	6.88047	47196.6	47281.1	5560841	5.00554	0.00204165	6126276	-0.0322988
89	LiAc0.02_R2	LiAc0.02	P2	0	R2	YPD,	Glucose	0.02	Rich	media	Carbon	source	3	11	44	Epsilon2_2	1.47988	-0.032635	1.50869	4990455	0.187622	5418486	7.18098	34630.1	34533.6	5025085	5.67217	0.00111272	6352499	0.561164
89	EtOH_R1	EtOH	P2	0	R1	YPD,	Glucose	0.02	Rich	media	Carbon	source	3	26	14	Epsilon2_2	1.48076	-0.130581	1.40967	4381254	-0.107691	4415497	7.78887	19901.4	19888.7	4401155	5.67217	0.00221277	3973689	-0.0469054
89	EtOH_R1	EtOH	P2	0	R1	YPD,	Glucose	0.02	Rich	media	Carbon	source	3	27	4	Epsilon2_2	1.67318	0.0533402	1.60134	4240618	0.114875	5152036	7.27437	27570.3	27459.4	4268188	6.34	0.00291051	4077482	0.107145
89	EtOH_R1	EtOH	P2	0	R1	YPD,	Glucose	0.02	Rich	media	Carbon	source	3	27	14	Epsilon2_2	1.47882	-0.120038	1.42001	4200282	-0.07934	4503128	7.82516	18603.3	18519	4218885	6.34	0.00166372	3834968	-0.0561441
89	EtOH_R1	EtOH	P2	0	R1	YPD,	Glucose	0.02	Rich	media	Carbon	source	3	28	36	Epsilon2_2	1.6608	0.0605764	1.60939	4385815	0.272201	5745644	7.29178	28169.9	28064.2	4413985	5.00554	0.00162247	4006382	0.263946
89	EtOH_R1	EtOH	P2	0	R1	YPD,	Glucose	0.02	Rich	media	Carbon	source	3	28	37	Epsilon2_2	1.70488	0.0941135	1.64724	3809381	0.119571	5168834	7.57033	20148.8	20002	3829530	6.67162	0.00223106	3482303	0.0890087
89	EtOH_R1	EtOH	P2	0	R1	YPD,	Glucose	0.02	Rich	media	Carbon	source	3	28	38	Epsilon2_2	1.64319	0.0661568	1.61563	3929602	0.177152	5379303	6.97519	31482.8	31223.4	3961085	5.33997	0.00390327	3926652	0.267019
89	EtOH_R1	EtOH	P2	0	R1	YPD,	Glucose	0.02	Rich	media	Carbon	source	3	28	39	Epsilon2_2	1.57005	0.00944143	1.55334	3901089	0.242551	5628767	7.64136	19637.6	19266.7	3920727	5.67217	0.00410421	4083221	0.29491
89	EtOH_R1	EtOH	P2	0	R1	YPD,	Glucose	0.02	Rich	media	Carbon	source	3	28	44	Epsilon2_2	1.46604	-0.0832995	1.45663	2506824	-0.383988	3645911	7.45454	14373.7	14305.5	2521197	6.00576	0.00243244	4514085	0.264358
89	EtOH_R1	EtOH	P2	0	R1	YPD,	Glucose	0.02	Rich	media	Carbon	source	3	28	45	Epsilon2_2	1.76029	0.0846124	1.63643	2509483	-0.403077	3597989	7.78116	11460.5	11508.8	2520944	6.67162	0.00334129	2422356	-0.783744
89	EtOH_R1	EtOH	P2	0	R1	YPD,	Glucose	0.02	Rich	media	Carbon	source	3	28	46	Epsilon2_2	1.76605	0.00182976	1.54517	1374095	-1.19897	2072392	5.96229	22398	22303	1396494	6.00576	0.00173257	3252998	-0.660977
89	EtOH_R1	EtOH	P2	0	R1	YPD,	Glucose	0.02	Rich	media	Carbon	source	3	28	47	Epsilon2_2	1.87834	0.111229	1.6669	1947800	0.115667	5154864	6.35992	24007	24073.1	1971807	4.67249	0.003018	5172447	-0.303626
89	EtOH_R1	EtOH	P2	0	R1	YPD,	Glucose	0.02	Rich	media	Carbon	source	3	29	36	Epsilon2_2	1.7029	0.108519	1.66377	4118415	0.148796	5274605	7.41192	24326.4	24284.8	4142741	6.34	0.0015919	3909054	0.129357
89	EtOH_R1	EtOH	P2	0	R1	YPD,	Glucose	0.02	Rich	media	Carbon	source	3	29	38	Epsilon2_2	1.61626	0.0114258	1.55548	4052630	0.345926	6046889	7.09545	29852.5	29858.5	4082482	6.00576	0.00219371	4183470	0.214641
89	EtOH_R1	EtOH	P2	0	R1	YPD,	Glucose	0.02	Rich	media	Carbon	source	3	29	44	Epsilon2_2	1.75392	0.100562	1.65462	2678856	-0.486455	3395944	7.05425	20309	20325.6	2699165	6.34	0.00169617	3247319	-0.38307
89	EtOH_R1	EtOH	P2	0	R1	YPD,	Glucose	0.02	Rich	media	Carbon	source	3	29	46	Epsilon2_2	1.77515	-0.0403721	1.50063	2528216	-0.355144	3719539	6.78624	23115.6	23027.2	2551331	5.67217	0.0023693	2874458	-0.98668
89	EtOH_R1	EtOH	P2	0	R1	YPD,	Glucose	0.02	Rich	media	Carbon	source	3	30	36	Epsilon2_2	1.59539	-0.0231195	1.51868	3304607	-0.0173705	4700769	6.90258	27853.5	27876.9	3332460	6.00576	0.00146672	4324477	0.0135125
89	EtOH_R1	EtOH	P2	0	R1	YPD,	Glucose	0.02	Rich	media	Carbon	source	3	30	37	Epsilon2_2	1.56893	-0.0774909	1.46251	3221845	-0.0143114	4710747	6.88489	27493.8	27502.7	3249339	6.67162	0.000905926	4894452	0.205339
89	EtOH_R1	EtOH	P2	0	R1	YPD,	Glucose	0.02	Rich	media	Carbon	source	3	30	38	Epsilon2_2	1.66091	-0.0291128	1.51238	3766087	0.343591	6037113	6.86267	32641.4	32529.3	3798728	6.00576	0.000663884	4623403	0.0920602
89	EtOH_R1	EtOH	P2	0	R1	YPD,	Glucose	0.02	Rich	media	Carbon	source	3	30	39	Epsilon2_2	1.69138	-0.0362226	1.50495	2487596	-0.12168	4372891	6.85967	21605.7	21232.3	2509201	7.00599	0.00285139	4273282	-0.0480957
89	EtOH_R1	EtOH	P2	0	R1	YPD,	Glucose	0.02	Rich	media	Carbon	source	3	30	44	Epsilon2_2	1.76679	-0.0146376	1.52763	2216822	-0.607774	3122050	6.69676	21578	21533.7	2238401	6.00576	0.00317756	3202774	-0.617013
89	LiAc0.01_R4	LiAc0.01	P2	300	R4	YPD,	Glucose	0.02	Rich	media	Carbon	source	2	10	10	Epsilon2_2	1.50881	0.0235638	1.56862	5599939	0.241054	5622927	7.08565	41533.7	41515.2	5641473	6.34	0.00317263	4727488	-0.0306393
89	H2F1_R1	H2F1	F1	500	R1	YPD,	Glucose	0.02	Rich	media	Carbon	source	2	10	11	Epsilon2_2	1.41268	-0.0817965	1.45815	5621223	0.312538	5908557	6.70398	54439.9	54418.4	5675663	5.33997	0.00324576	6790375	0.427918
89	LiAc0.01_R3	LiAc0.01	P2	300	R3	YPD,	Glucose	0.02	Rich	media	Carbon	source	2	10	12	Epsilon2_2	1.45386	-0.0187021	1.52334	5571912	0.242846	5629917	6.71696	53474.4	53552.2	5625386	5.67217	0.000989507	5171670	-0.0163835
89	EtOH_R1	EtOH	P2	0	R1	YPD,	Glucose	0.02	Rich	media	Carbon	source	3	31	36	Epsilon2_2	NA	NA	NA	NA	NA	NA	NA	NA	NA	NA	NA	NA	NA	NA
89	EtOH_R1	EtOH	P2	0	R1	YPD,	Glucose	0.02	Rich	media	Carbon	source	3	31	38	Epsilon2_2	NA	NA	NA	NA	NA	NA	NA	NA	NA	NA	NA	NA	NA	NA
89	EtOH_R1	EtOH	P2	0	R1	YPD,	Glucose	0.02	Rich	media	Carbon	source	3	31	44	Epsilon2_2	NA	NA	NA	NA	NA	NA	NA	NA	NA	NA	NA	NA	NA	NA
89	EtOH_R1	EtOH	P2	0	R1	YPD,	Glucose	0.02	Rich	media	Carbon	source	3	31	46	Epsilon2_2	2.04698	0.0951706	1.64845	2720466	-0.402934	3598344	6.21096	37227.1	37102.5	2757693	7.00599	0.00161441	4776496	-0.375077
89	H3F2_R4	H3F2	F2	700	R4	YPD,	Glucose	0.02	Rich	media	Carbon	source	2	29	20	Epsilon2_2	NA	NA	NA	NA	NA	NA	NA	NA	NA	NA	NA	NA	NA	NA
89	H1F1_R2	H1F1	F1	700	R2	YPD,	Glucose	0.02	Rich	media	Carbon	source	2	29	22	Epsilon2_2	1.23387	-0.301119	1.25251	4262085	0.358905	6101533	8.6354	10744.9	10934.8	4272830	4.00505	0.0114028	3812792	-0.254146
89	H1F2_R4	H1F2	F2	500	R4	YPD,	Glucose	0.02	Rich	media	Carbon	source	3	1	44	Epsilon2_2	1.38147	-0.0988407	1.44103	6943078	0.136177	5228671	7.23316	46456.9	46300.2	6989535	5.33997	0.00130693	8364681	0.227232
89	NaCl_R4	NaCl	P1	500	R4	YPD,	Glucose	0.02	Rich	media	Carbon	source	3	1	46	Epsilon2_2	1.56706	0.0601142	1.60887	3275001	-0.587439	3166368	5.72112	63284	62954.5	3338285	6.67162	0.00201096	7762127	-0.231504
89	NaCl_R1	NaCl	P1	100	R1	YPD,	Glucose	0.02	Rich	media	Carbon	source	3	2	0	Epsilon2_2	1.4947	0.0653851	1.61476	4409709	-0.214506	4100390	6.54633	47691.3	47826.1	4457401	5.33997	0.00284024	10079635	0.452371
89	H1F2_R1	H1F2	F2	100	R1	YPD,	Glucose	0.02	Rich	media	Carbon	source	3	2	1	Epsilon2_2	1.43105	-0.042654	1.49825	6147730	0.127078	5195797	7.37432	37277.8	37320.4	6185008	5.33997	0.0025236	8315836	0.270022
89	H1F1_R1	H1F1	F1	500	R1	YPD,	Glucose	0.02	Rich	media	Carbon	source	2	30	0	Epsilon2_2	NA	NA	NA	NA	NA	NA	NA	NA	NA	NA	NA	NA	NA	NA
89	H3F2_R3	H3F2	F2	500	R3	YPD,	Glucose	0.02	Rich	media	Carbon	source	2	30	1	Epsilon2_2	NA	NA	NA	NA	NA	NA	NA	NA	NA	NA	NA	NA	NA	NA
89	H1F1_R1	H1F1	F1	500	R1	YPD,	Glucose	0.02	Rich	media	Carbon	source	2	30	2	Epsilon2_2	NA	NA	NA	NA	NA	NA	NA	NA	NA	NA	NA	NA	NA	NA
89	H3F2_R3	H3F2	F2	500	R3	YPD,	Glucose	0.02	Rich	media	Carbon	source	2	30	3	Epsilon2_2	1.58355	-0.066385	1.47381	1244645	-0.947316	2467331	5.20678	34639.3	34348.6	1279284	6.00576	0.00395271	5849932	0.264257
89	EtOH_R1	EtOH	P2	300	R1	YPD,	Glucose	0.02	Rich	media	Carbon	source	2	22	2	Epsilon2_2	1.38534	-0.251203	1.2966	2536323	0.134853	5223876	7.05699	19191.7	19082.7	2555515	6.00576	0.00256661	6188893	0.436288
89	H3F1_R3	H3F1	F1	300	R3	YPD,	Glucose	0.02	Rich	media	Carbon	source	2	22	3	Epsilon2_2	1.49998	-0.144764	1.39588	4658772	0.548458	6958254	7.44539	26883.4	26793.9	4685655	6.34	0.00184867	5790054	0.435719
89	EtOH_R2	EtOH	P2	300	R2	YPD,	Glucose	0.02	Rich	media	Carbon	source	2	22	4	Epsilon2_2	1.41309	-0.205692	1.33815	4965067	0.585125	7137369	7.798	22410.3	22470.2	4987477	6.34	0.00398646	6122445	0.565246
89	H3F1_R4	H3F1	F1	300	R4	YPD,	Glucose	0.02	Rich	media	Carbon	source	2	22	5	Epsilon2_2	1.52421	-0.0526367	1.48792	5213857	0.570663	7066178	7.39013	31268.3	30998.1	5245125	6.00576	0.00236521	5608432	0.456176
89	EtOH_R2	EtOH	P2	300	R2	YPD,	Glucose	0.02	Rich	media	Carbon	source	2	22	6	Epsilon2_2	1.47144	-0.107312	1.43259	5543697	0.569831	7062105	8.037	21187.4	20403.2	5564884	6.67162	0.00236523	5519179	0.447768
89	H3F1_R4	H3F1	F1	300	R4	YPD,	Glucose	0.02	Rich	media	Carbon	source	2	22	7	Epsilon2_2	1.48371	-0.0865546	1.45335	6861869	0.802589	8298535	8.04252	26124.8	25980.3	6887994	6.00576	0.00119407	5731402	0.46097
89	NaCl_R1	NaCl	P1	100	R1	YPD,	Glucose	0.02	Rich	media	Carbon	source	2	0	0	Epsilon2_2	NA	NA	NA	NA	NA	NA	NA	NA	NA	NA	NA	NA	NA	NA
89	H1F2_R1	H1F2	F2	100	R1	YPD,	Glucose	0.02	Rich	media	Carbon	source	2	0	1	Epsilon2_2	NA	NA	NA	NA	NA	NA	NA	NA	NA	NA	NA	NA	NA	NA
89	NaCl_R1	NaCl	P1	100	R1	YPD,	Glucose	0.02	Rich	media	Carbon	source	2	0	2	Epsilon2_2	NA	NA	NA	NA	NA	NA	NA	NA	NA	NA	NA	NA	NA	NA
89	H1F2_R1	H1F2	F2	100	R1	YPD,	Glucose	0.02	Rich	media	Carbon	source	2	0	3	Epsilon2_2	NA	NA	NA	NA	NA	NA	NA	NA	NA	NA	NA	NA	NA	NA
89	NaCl_R2	NaCl	P1	100	R2	YPD,	Glucose	0.02	Rich	media	Carbon	source	2	0	4	Epsilon2_2	1.65802	0.0250571	1.57025	1897667	-1.30088	1931056	4.91887	64877.1	64604.6	1962544	4.33816	0.00133863	9725850	0.457877
89	H1F2_R2	H1F2	F2	100	R2	YPD,	Glucose	0.02	Rich	media	Carbon	source	2	0	5	Epsilon2_2	1.78775	0.240112	1.82266	2125234	-1.18368	2094473	4.57636	92978.4	92877.7	2218212	5.33997	0.00178485	9460000	0.458326
89	NaCl_R2	NaCl	P1	100	R2	YPD,	Glucose	0.02	Rich	media	Carbon	source	2	0	6	Epsilon2_2	1.73063	0.193265	1.76443	1934877	-1.31906	1906872	4.57238	84894.2	84797.5	2019772	5.33997	0.00165746	10060132	0.547063
89	H1F2_R2	H1F2	F2	100	R2	YPD,	Glucose	0.02	Rich	media	Carbon	source	2	0	7	Epsilon2_2	1.68761	0.1413	1.70201	2018477	-1.16407	2123129	4.94108	67917.6	67705.1	2086395	5.33997	0.000922767	9132604	0.42305
89	NaCl_R3	NaCl	P1	100	R3	YPD,	Glucose	0.02	Rich	media	Carbon	source	2	0	8	Epsilon2_2	NA	NA	NA	NA	NA	NA	NA	NA	NA	NA	NA	NA	NA	NA
89	H1F2_R3	H1F2	F2	100	R3	YPD,	Glucose	0.02	Rich	media	Carbon	source	2	0	9	Epsilon2_2	NA	NA	NA	NA	NA	NA	NA	NA	NA	NA	NA	NA	NA	NA
89	NaCl_R3	NaCl	P1	100	R3	YPD,	Glucose	0.02	Rich	media	Carbon	source	2	0	10	Epsilon2_2	NA	NA	NA	NA	NA	NA	NA	NA	NA	NA	NA	NA	NA	NA
89	H1F2_R3	H1F2	F2	100	R3	YPD,	Glucose	0.02	Rich	media	Carbon	source	2	0	11	Epsilon2_2	1.71507	0.156433	1.71995	2107551	-1.06075	2280769	5.1016	63223.7	NA	2170775	6.34	0.00112432	9668805	0.519533
89	NaCl_R4	NaCl	P1	100	R4	YPD,	Glucose	0.02	Rich	media	Carbon	source	2	0	12	Epsilon2_2	1.43096	-0.104854	1.43503	1816123	-1.27545	1965389	5.19054	51132.3	51220.3	1867256	4.67249	0.00212366	9510778	0.495759
89	H1F2_R4	H1F2	F2	100	R4	YPD,	Glucose	0.02	Rich	media	Carbon	source	2	0	13	Epsilon2_2	1.60589	0.0491793	1.59672	2564819	-1.10054	2218715	5.41982	61347.2	61246.8	2626167	5.00554	0.00200967	9600121	0.508008
89	NaCl_R4	NaCl	P1	100	R4	YPD,	Glucose	0.02	Rich	media	Carbon	source	2	0	14	Epsilon2_2	1.46922	-0.0791411	1.46084	2848634	-0.94913	2464231	5.77454	53006.9	52989.9	2901641	4.33816	0.0023473	9365458	0.472305
89	H1F2_R4	H1F2	F2	100	R4	YPD,	Glucose	0.02	Rich	media	Carbon	source	2	0	15	Epsilon2_2	1.70167	0.144956	1.70633	3600688	-0.540639	3270766	5.60638	75458	75308.4	3676146	5.67217	0.00100413	9738832	0.497711
89	NaCl_R1	NaCl	P1	300	R1	YPD,	Glucose	0.02	Rich	media	Carbon	source	2	0	16	Epsilon2_2	1.52357	-0.0145363	1.52774	2848236	-0.878843	2587259	5.45299	66541.2	66559.1	2914777	5.33997	0.00181109	9594816	0.476218
89	H1F2_R1	H1F2	F2	300	R1	YPD,	Glucose	0.02	Rich	media	Carbon	source	2	0	17	Epsilon2_2	1.66647	0.0446306	1.5917	3092214	-0.712302	2903847	5.49737	70003.1	69954.6	3162217	5.67217	0.0010383	9406966	0.419689
89	NaCl_R1	NaCl	P1	300	R1	YPD,	Glucose	0.02	Rich	media	Carbon	source	2	0	18	Epsilon2_2	1.49891	-0.108251	1.43166	2537492	-0.997539	2382916	5.44009	59826.5	59828.6	2597318	5.33997	0.00193008	9603497	0.449519
89	H1F2_R1	H1F2	F2	300	R1	YPD,	Glucose	0.02	Rich	media	Carbon	source	2	0	19	Epsilon2_2	1.69411	0.102531	1.65688	2572038	-0.950591	2461736	5.10828	76790.7	76576.2	2648828	6.00576	0.000882085	9627229	0.441163
89	NaCl_R2	NaCl	P1	300	R2	YPD,	Glucose	0.02	Rich	media	Carbon	source	2	0	20	Epsilon2_2	NA	NA	NA	NA	NA	NA	NA	NA	NA	NA	NA	NA	NA	NA
89	H1F2_R2	H1F2	F2	300	R2	YPD,	Glucose	0.02	Rich	media	Carbon	source	2	0	21	Epsilon2_2	NA	NA	NA	NA	NA	NA	NA	NA	NA	NA	NA	NA	NA	NA
89	NaCl_R2	NaCl	P1	300	R2	YPD,	Glucose	0.02	Rich	media	Carbon	source	2	0	22	Epsilon2_2	NA	NA	NA	NA	NA	NA	NA	NA	NA	NA	NA	NA	NA	NA
89	H1F2_R2	H1F2	F2	300	R2	YPD,	Glucose	0.02	Rich	media	Carbon	source	2	0	23	Epsilon2_2	NA	NA	NA	NA	NA	NA	NA	NA	NA	NA	NA	NA	NA	NA
89	NaCl_R3	NaCl	P1	300	R3	YPD,	Glucose	0.02	Rich	media	Carbon	source	2	0	24	Epsilon2_2	NA	NA	NA	NA	NA	NA	NA	NA	NA	NA	NA	NA	NA	NA
89	H1F2_R3	H1F2	F2	300	R3	YPD,	Glucose	0.02	Rich	media	Carbon	source	2	0	25	Epsilon2_2	NA	NA	NA	NA	NA	NA	NA	NA	NA	NA	NA	NA	NA	NA
89	NaCl_R3	NaCl	P1	300	R3	YPD,	Glucose	0.02	Rich	media	Carbon	source	2	0	26	Epsilon2_2	NA	NA	NA	NA	NA	NA	NA	NA	NA	NA	NA	NA	NA	NA
89	H1F2_R3	H1F2	F2	300	R3	YPD,	Glucose	0.02	Rich	media	Carbon	source	2	0	27	Epsilon2_2	NA	NA	NA	NA	NA	NA	NA	NA	NA	NA	NA	NA	NA	NA
89	NaCl_R4	NaCl	P1	300	R4	YPD,	Glucose	0.02	Rich	media	Carbon	source	2	0	28	Epsilon2_2	NA	NA	NA	NA	NA	NA	NA	NA	NA	NA	NA	NA	NA	NA
89	H1F2_R4	H1F2	F2	300	R4	YPD,	Glucose	0.02	Rich	media	Carbon	source	2	0	29	Epsilon2_2	NA	NA	NA	NA	NA	NA	NA	NA	NA	NA	NA	NA	NA	NA
89	NaCl_R4	NaCl	P1	300	R4	YPD,	Glucose	0.02	Rich	media	Carbon	source	2	0	30	Epsilon2_2	1.67732	0.143153	1.70419	2875311	-0.719464	2889468	5.11129	85660.9	85678.6	2960972	5.67217	0.000504321	10283853	0.663961
89	H1F2_R4	H1F2	F2	300	R4	YPD,	Glucose	0.02	Rich	media	Carbon	source	2	0	31	Epsilon2_2	1.76401	0.178125	1.74601	2792061	-0.787887	2755628	5.00328	89855.3	89614.2	2881916	6.34	0.00263576	10047291	0.689293
89	NaCl_R1	NaCl	P1	500	R1	YPD,	Glucose	0.02	Rich	media	Carbon	source	2	0	32	Epsilon2_2	1.62578	0.0604007	1.60919	2966009	-0.700694	2927307	5.0529	92126.3	92152.1	3058136	5.33997	0.00153396	10074022	0.693126
89	H1F2_R1	H1F2	F2	500	R1	YPD,	Glucose	0.02	Rich	media	Carbon	source	2	0	33	Epsilon2_2	NA	NA	NA	NA	NA	NA	NA	NA	NA	NA	NA	NA	NA	NA
89	NaCl_R1	NaCl	P1	500	R1	YPD,	Glucose	0.02	Rich	media	Carbon	source	2	0	34	Epsilon2_2	1.67529	0.187416	1.75729	4440754	-0.388317	3634987	5.35822	110966	111177	4551720	5.33997	0.00181395	10335091	0.775348
89	H1F2_R1	H1F2	F2	500	R1	YPD,	Glucose	0.02	Rich	media	Carbon	source	2	0	35	Epsilon2_2	NA	NA	NA	NA	NA	NA	NA	NA	NA	NA	NA	NA	NA	NA
89	NaCl_R2	NaCl	P1	500	R2	YPD,	Glucose	0.02	Rich	media	Carbon	source	2	0	36	Epsilon2_2	1.85632	0.284239	1.87927	2820282	-1.02068	2345001	5.53672	62091.6	62072.2	2882374	5.00554	0.00168308	6612676	0.113131
89	H1F2_R2	H1F2	F2	500	R2	YPD,	Glucose	0.02	Rich	media	Carbon	source	2	0	37	Epsilon2_2	1.76535	0.202878	1.77622	5196300	-0.139034	4320607	5.60936	108666	108580	5304966	6.00576	0.00268339	10578159	0.746478
89	NaCl_R2	NaCl	P1	500	R2	YPD,	Glucose	0.02	Rich	media	Carbon	source	2	0	38	Epsilon2_2	1.71294	0.159395	1.72349	4963139	-0.421646	3551976	6.72165	47475.8	47477.8	5010615	4.33816	0.00168122	7027051	0.156381
89	H1F2_R2	H1F2	F2	500	R2	YPD,	Glucose	0.02	Rich	media	Carbon	source	2	0	39	Epsilon2_2	1.76237	0.184586	1.75385	5058800	-0.394103	3620438	5.78437	93482.5	93286.1	5152283	6.34	0.00147614	10544698	0.607006
89	NaCl_R3	NaCl	P1	500	R3	YPD,	Glucose	0.02	Rich	media	Carbon	source	2	0	40	Epsilon2_2	NA	NA	NA	NA	NA	NA	NA	NA	NA	NA	NA	NA	NA	NA
89	H1F2_R3	H1F2	F2	500	R3	YPD,	Glucose	0.02	Rich	media	Carbon	source	2	0	41	Epsilon2_2	NA	NA	NA	NA	NA	NA	NA	NA	NA	NA	NA	NA	NA	NA
89	H1F2_R4	H1F2	F2	100	R4	YPD,	Glucose	0.02	Rich	media	Carbon	source	3	3	12	Epsilon2_2	1.46024	-0.00850975	1.53414	6627317	0.0753606	5012839	7.43134	38619.2	38545.7	6665937	5.67217	0.00157684	5358577	0.0855778
89	NaCl_R4	NaCl	P1	100	R4	YPD,	Glucose	0.02	Rich	media	Carbon	source	3	3	14	Epsilon2_2	1.35802	-0.135786	1.40459	6927402	0.14092	5245889	7.63234	35091.5	34425.2	6962493	5.33997	0.00132382	5423595	0.0833683
89	H1F2_R1	H1F2	F2	300	R1	YPD,	Glucose	0.02	Rich	media	Carbon	source	3	3	16	Epsilon2_2	1.48277	-0.0301182	1.51133	7236879	0.15513	5297816	7.168	50675.6	50250.5	7287555	5.33997	0.000972915	5862215	0.152605
89	NaCl_R1	NaCl	P1	300	R1	YPD,	Glucose	0.02	Rich	media	Carbon	source	3	3	18	Epsilon2_2	1.33941	-0.148963	1.39182	7143010	0.133581	5219272	7.57332	37702.5	37427.9	7180712	5.67217	0.00262424	5671946	0.0764399
89	H1F2_R2	H1F2	F2	300	R2	YPD,	Glucose	0.02	Rich	media	Carbon	source	3	3	20	Epsilon2_2	1.39268	-0.0797152	1.46026	7984056	0.241357	5624107	7.09801	58707.3	58518.7	8042764	4.67249	0.00371394	7259858	0.420499
89	NaCl_R2	NaCl	P1	300	R2	YPD,	Glucose	0.02	Rich	media	Carbon	source	3	3	22	Epsilon2_2	1.40281	-0.0929841	1.44689	6560463	-0.219187	4087107	7.66691	32442	32428.3	6592905	6.00576	0.000962953	5315736	-0.173734
89	H1F2_R3	H1F2	F2	300	R3	YPD,	Glucose	0.02	Rich	media	Carbon	source	3	3	24	Epsilon2_2	1.39677	-0.084114	1.45581	7112227	-0.125043	4362709	7.33928	44192.8	44192.8	7156420	5.33997	0.00468962	5530613	-0.231731
89	NaCl_R3	NaCl	P1	300	R3	YPD,	Glucose	0.02	Rich	media	Carbon	source	3	3	26	Epsilon2_2	1.39302	-0.0563957	1.48405	7285831	-0.0934432	4459321	7.44886	41941.3	42047.8	7327772	5.67217	0.000899323	5969254	-0.109885
89	H1F2_R4	H1F2	F2	300	R4	YPD,	Glucose	0.02	Rich	media	Carbon	source	3	3	28	Epsilon2_2	1.44584	-0.00120836	1.54192	7446832	-0.0681151	4538301	7.4201	43736.4	43598.3	7490569	5.67217	0.00243806	6052367	-0.0355117
89	NaCl_R4	NaCl	P1	300	R4	YPD,	Glucose	0.02	Rich	media	Carbon	source	3	3	30	Epsilon2_2	1.39378	-0.0565482	1.48389	7184423	0.000750797	4760187	7.40767	42562.4	42311.3	7226985	5.67217	0.00185274	5826883	0.00100536
89	H1F2_R1	H1F2	F2	500	R1	YPD,	Glucose	0.02	Rich	media	Carbon	source	3	3	32	Epsilon2_2	1.47819	0.0358095	1.582	7399825	0.126758	5194648	7.21977	49977.8	50160.7	7449803	6.00576	0.00135886	5815006	0.0611194
89	NaCl_R1	NaCl	P1	500	R1	YPD,	Glucose	0.02	Rich	media	Carbon	source	3	3	34	Epsilon2_2	1.35923	-0.0845974	1.45532	6371961	-0.0932706	4459855	7.29054	40962.4	41203	6412923	5.33997	0.0012714	5060136	-0.152971
89	H1F2_R2	H1F2	F2	500	R2	YPD,	Glucose	0.02	Rich	media	Carbon	source	3	3	36	Epsilon2_2	1.54401	0.101665	1.65588	6806165	-0.0303444	4658686	7.40144	40497.1	40292.1	6846662	6.34	0.001647	5583205	-0.0679329
89	NaCl_R2	NaCl	P1	500	R2	YPD,	Glucose	0.02	Rich	media	Carbon	source	3	3	38	Epsilon2_2	1.51883	0.115706	1.67208	5376414	-0.379029	3658465	7.13969	38399.2	38404.6	5414814	5.67217	0.00158315	3930331	-0.568723
89	H1F2_R3	H1F2	F2	500	R3	YPD,	Glucose	0.02	Rich	media	Carbon	source	3	3	40	Epsilon2_2	1.4454	0.0393986	1.58594	7034370	0.102564	5108256	7.55286	37662.2	37747.8	7072032	5.33997	0.00426747	5691404	0.0870564
89	NaCl_R3	NaCl	P1	500	R3	YPD,	Glucose	0.02	Rich	media	Carbon	source	3	3	42	Epsilon2_2	1.37758	-0.0044838	1.53842	6994122	0.135916	5227724	7.40561	41494.7	41470.3	7035616	5.33997	0.00348081	5708573	0.083554
89	H1F2_R4	H1F2	F2	500	R4	YPD,	Glucose	0.02	Rich	media	Carbon	source	3	3	44	Epsilon2_2	1.35328	-0.076511	1.4635	7772908	0.221103	5545702	7.82032	34542.8	34545.1	7807451	5.00554	0.00343582	6666207	0.133479
89	NaCl_R4	NaCl	P1	500	R4	YPD,	Glucose	0.02	Rich	media	Carbon	source	3	3	46	Epsilon2_2	1.34353	-0.151172	1.38969	5203721	0.11901	5166823	7.43023	30347	29799.5	5234068	5.67217	0.00154706	7649771	-0.0499059
89	NaCl_R1	NaCl	P1	700	R1	YPD,	Glucose	0.02	Rich	media	Carbon	source	3	4	0	Epsilon2_2	NA	NA	NA	NA	NA	NA	NA	NA	NA	NA	NA	NA	NA	NA
89	H1F2_R1	H1F2	F2	700	R1	YPD,	Glucose	0.02	Rich	media	Carbon	source	3	4	1	Epsilon2_2	1.49095	-0.0452473	1.49556	6153023	0.14166	5248580	7.18179	42673.2	42615.7	6195696	5.33997	0.00194123	7936792	0.35573
89	NaCl_R1	NaCl	P1	700	R1	YPD,	Glucose	0.02	Rich	media	Carbon	source	3	4	2	Epsilon2_2	1.44727	-0.0438922	1.49697	6089809	0.0938835	5077615	7.30362	38792.9	38771.1	6128602	5.67217	0.00118189	6700445	0.27407
89	H1F2_R1	H1F2	F2	700	R1	YPD,	Glucose	0.02	Rich	media	Carbon	source	3	4	3	Epsilon2_2	1.46883	0.0048344	1.54839	6850540	0.224376	5558299	7.54767	36811	36975.8	6887351	5.67217	0.000983935	6111005	0.262134
89	NaCl_R2	NaCl	P1	700	R2	YPD,	Glucose	0.02	Rich	media	Carbon	source	3	4	4	Epsilon2_2	1.42934	-0.0312855	1.51011	7307844	0.278125	5769286	7.77295	33565	33695.6	7341409	6.00576	0.00131172	6521478	0.39464
89	H1F2_R2	H1F2	F2	700	R2	YPD,	Glucose	0.02	Rich	media	Carbon	source	3	4	5	Epsilon2_2	1.44125	-0.0455834	1.49521	6709745	0.137069	5231905	7.92349	27751.7	27683	6737496	6.00576	0.00257291	5644588	0.199738
89	NaCl_R2	NaCl	P1	700	R2	YPD,	Glucose	0.02	Rich	media	Carbon	source	3	4	6	Epsilon2_2	1.5235	0.0125702	1.55672	7617279	0.335187	6002045	7.25548	50180.3	50176.7	7667459	6.00576	0.00257309	6401149	0.397141
89	H1F2_R2	H1F2	F2	700	R2	YPD,	Glucose	0.02	Rich	media	Carbon	source	3	4	7	Epsilon2_2	1.50773	0.010823	1.55483	7287542	0.28603	5800984	7.41164	43054	42929.8	7330596	5.67217	0.00133039	5957242	0.326865
89	NaCl_R3	NaCl	P1	700	R3	YPD,	Glucose	0.02	Rich	media	Carbon	source	3	4	8	Epsilon2_2	1.43452	-0.0412765	1.49968	6716085	0.134341	5222022	7.40793	39780.7	39673.6	6755866	5.33997	0.00220262	5568894	0.229005
89	H1F2_R3	H1F2	F2	700	R3	YPD,	Glucose	0.02	Rich	media	Carbon	source	3	4	9	Epsilon2_2	1.49457	0.0165217	1.56099	5745243	-0.142854	4309179	7.38775	34512.4	34454.6	5779756	6.00576	0.000958738	4869011	0.0247296
89	NaCl_R3	NaCl	P1	700	R3	YPD,	Glucose	0.02	Rich	media	Carbon	source	3	4	10	Epsilon2_2	1.45899	-0.0149064	1.52735	6821182	0.108816	5130443	7.26167	44742.2	44377.8	6865924	5.67217	0.00130673	5635035	0.245879
89	H1F2_R3	H1F2	F2	700	R3	YPD,	Glucose	0.02	Rich	media	Carbon	source	3	4	11	Epsilon2_2	1.48513	-0.00549509	1.53734	6596246	0.100528	5101052	7.56339	35058.3	35042.2	6631305	5.67217	0.00160738	5206225	0.147688
89	NaCl_R4	NaCl	P1	700	R4	YPD,	Glucose	0.02	Rich	media	Carbon	source	3	4	12	Epsilon2_2	1.3552	-0.134187	1.40615	5814975	-0.0992385	4441444	7.54033	31406.5	31646.8	5846381	5.00554	0.000985712	4543334	-0.0529934
89	H1F2_R4	H1F2	F2	700	R4	YPD,	Glucose	0.02	Rich	media	Carbon	source	3	4	13	Epsilon2_2	1.41738	-0.0761012	1.46392	7730109	0.323692	5954414	7.66927	38163.2	38225.5	7768273	5.67217	0.00178765	6576360	0.469742
89	NaCl_R4	NaCl	P1	700	R4	YPD,	Glucose	0.02	Rich	media	Carbon	source	3	4	14	Epsilon2_2	1.34276	-0.16501	1.37643	5673005	-0.136784	4327349	7.69036	27598.8	27721.4	5700604	5.00554	0.00141659	4448511	-0.11483
89	H1F2_R4	H1F2	F2	700	R4	YPD,	Glucose	0.02	Rich	media	Carbon	source	3	4	15	Epsilon2_2	1.41634	-0.100523	1.43935	7987151	0.337071	6009889	7.83202	35207.1	35169.6	8022358	5.67217	0.00125839	6738830	0.449445
89	NaCl_R2	NaCl	P1	1000	R2	YPD,	Glucose	0.02	Rich	media	Carbon	source	3	4	16	Epsilon2_2	1.34678	-0.175272	1.36667	6536125	0.0195086	4822483	7.81339	29187	29295	6565312	5.33997	0.00135396	5087796	0.0207614
89	NaCl_R2	NaCl	P1	1000	R2	YPD,	Glucose	0.02	Rich	media	Carbon	source	3	4	18	Epsilon2_2	1.38186	-0.114265	1.4257	6768507	-0.00243731	4749679	7.86484	29161.3	29302.6	6797668	5.00554	0.00371793	5124942	0.000201397
89	NaCl_R3	NaCl	P1	1000	R3	YPD,	Glucose	0.02	Rich	media	Carbon	source	3	4	20	Epsilon2_2	1.46745	-0.0031383	1.53986	10058467	0.504939	6751495	8.66322	24872.2	25272.7	10083340	4.33816	0.00258361	7281306	0.511066
89	H1F2_R2	H1F2	F2	100	R2	YPD,	Glucose	0.02	Rich	media	Carbon	source	2	2	7	Epsilon2_2	1.56041	0.0740418	1.62448	5243396	-0.0727945	4523605	6.47097	59783.3	59614.5	5303180	5.33997	0.0022535	6437713	0.0579977
89	NaCl_R3	NaCl	P1	100	R3	YPD,	Glucose	0.02	Rich	media	Carbon	source	2	2	8	Epsilon2_2	1.46265	-0.0301781	1.51127	8527151	0.567061	7048557	7.61767	43638.9	43802.7	8570790	5.00554	0.00303917	7776449	0.352922
89	H1F2_R3	H1F2	F2	100	R3	YPD,	Glucose	0.02	Rich	media	Carbon	source	2	2	9	Epsilon2_2	1.5298	0.0368373	1.58312	5307968	-0.147824	4294360	7.10947	38718.7	38583.4	5346687	6.34	0.00152548	6486677	0.103564
89	NaCl_R3	NaCl	P1	100	R3	YPD,	Glucose	0.02	Rich	media	Carbon	source	2	2	10	Epsilon2_2	1.47786	-0.0323389	1.509	9053412	0.674308	7592504	7.71214	43381.4	43027.5	9096793	6.00576	0.00158335	7938605	0.389244
89	H1F2_R3	H1F2	F2	100	R3	YPD,	Glucose	0.02	Rich	media	Carbon	source	2	2	11	Epsilon2_2	1.63297	0.0825344	1.63407	6919951	0.286931	5804607	7.23112	46368	46199.9	6966319	6.34	0.000437311	5742361	-0.089795
89	NaCl_R4	NaCl	P1	100	R4	YPD,	Glucose	0.02	Rich	media	Carbon	source	2	2	12	Epsilon2_2	1.40051	-0.153595	1.38736	5836203	-0.00324311	4747027	6.92516	48421.3	48336.4	5884624	5.33997	0.00030347	6363483	0.0539231
89	H1F2_R4	H1F2	F2	100	R4	YPD,	Glucose	0.02	Rich	media	Carbon	source	2	2	13	Epsilon2_2	1.49806	-0.0559969	1.48446	6196815	0.0936209	5076690	6.94753	50615.9	50487.4	6247431	5.33997	0.00117979	6335282	0.044001
89	NaCl_R4	NaCl	P1	100	R4	YPD,	Glucose	0.02	Rich	media	Carbon	source	2	2	14	Epsilon2_2	1.39753	-0.143896	1.39672	6199900	0.0803283	5030130	7.07926	46189	46123.8	6246089	5.33997	0.00109279	6262596	0.0164264
89	H1F2_R4	H1F2	F2	100	R4	YPD,	Glucose	0.02	Rich	media	Carbon	source	2	2	15	Epsilon2_2	1.50756	-0.030372	1.51106	6772338	0.231689	5586545	6.9967	53448.5	53361.8	6825786	5.33997	0.00132859	6608580	0.0753744
89	NaCl_R1	NaCl	P1	300	R1	YPD,	Glucose	0.02	Rich	media	Carbon	source	2	2	16	Epsilon2_2	1.42487	-0.137382	1.40304	6491966	0.166938	5341356	7.08707	48101.9	47952.7	6540067	5.67217	0.00141324	6334577	-0.00237396
89	H1F2_R1	H1F2	F2	300	R1	YPD,	Glucose	0.02	Rich	media	Carbon	source	2	2	17	Epsilon2_2	1.49801	-0.0895224	1.45036	5934689	0.0375554	4883186	6.74705	55769.4	55681.1	5990458	5.33997	0.00117779	6353078	-0.0125792
89	NaCl_R1	NaCl	P1	300	R1	YPD,	Glucose	0.02	Rich	media	Carbon	source	2	2	18	Epsilon2_2	1.43944	-0.126155	1.414	5743492	0.00553726	4776006	6.95357	46715.6	46353.2	5790208	5.33997	0.0018036	6289760	-0.0346928
89	H1F2_R1	H1F2	F2	300	R1	YPD,	Glucose	0.02	Rich	media	Carbon	source	2	2	19	Epsilon2_2	1.54801	0.000250399	1.54348	6961631	0.342554	6032774	6.73099	66158.9	65973.8	7027790	5.33997	0.00166518	6600017	0.0265623
89	NaCl_R2	NaCl	P1	300	R2	YPD,	Glucose	0.02	Rich	media	Carbon	source	2	2	20	Epsilon2_2	1.44437	-0.0983191	1.44155	7025190	0.288931	5812661	7.3645	42890.9	43015.5	7068081	5.67217	0.000805424	6207583	-0.0814632
89	H1F2_R2	H1F2	F2	300	R2	YPD,	Glucose	0.02	Rich	media	Carbon	source	2	2	21	Epsilon2_2	1.45415	-0.102051	1.43782	6685959	0.187427	5417754	6.58251	70499.7	70283	6756458	5.00554	0.00247907	8288380	0.311846
89	NaCl_R2	NaCl	P1	300	R2	YPD,	Glucose	0.02	Rich	media	Carbon	source	2	2	22	Epsilon2_2	1.5071	-0.0426221	1.49829	5254560	-0.176032	4211213	6.74923	49302.7	49455.1	5303863	6.00576	0.000816101	5874197	-0.242063
89	H1F2_R2	H1F2	F2	300	R2	YPD,	Glucose	0.02	Rich	media	Carbon	source	2	2	23	Epsilon2_2	1.53006	-0.0213306	1.52056	5960743	-0.0292526	4662213	6.33599	74711.4	74674.4	6035455	5.00554	0.00338426	8488370	0.276574
89	NaCl_R3	NaCl	P1	300	R3	YPD,	Glucose	0.02	Rich	media	Carbon	source	2	2	24	Epsilon2_2	1.49197	-0.0827471	1.45719	4831407	-0.35366	3723367	6.4797	54749.8	54769.3	4886157	5.67217	0.00126876	7071030	0.0224833
89	H1F2_R3	H1F2	F2	300	R3	YPD,	Glucose	0.02	Rich	media	Carbon	source	2	2	25	Epsilon2_2	1.51615	-0.0896253	1.45026	7152102	0.239969	5618700	6.53857	77772.1	77778.8	7229874	5.67217	0.00109422	6916641	0.000362489
89	NaCl_R3	NaCl	P1	300	R3	YPD,	Glucose	0.02	Rich	media	Carbon	source	2	2	26	Epsilon2_2	1.48573	-0.0922347	1.44764	5988562	-0.0567522	4574187	6.82352	53344.6	53393.3	6041907	5.00554	0.00300265	7482441	0.121075
89	H1F2_R3	H1F2	F2	300	R3	YPD,	Glucose	0.02	Rich	media	Carbon	source	2	2	27	Epsilon2_2	1.35156	-0.181247	1.36102	7276902	0.244629	5636880	7.13536	52130.2	52031.8	7329032	5.33997	0.00140345	6721076	-0.0276615
89	NaCl_R4	NaCl	P1	300	R4	YPD,	Glucose	0.02	Rich	media	Carbon	source	2	2	28	Epsilon2_2	1.47423	-0.0255692	1.5161	5310027	-0.187048	4179178	6.69415	51781.2	51944.2	5361808	5.00554	0.00255184	6965866	0.0324459
89	H1F2_R4	H1F2	F2	300	R4	YPD,	Glucose	0.02	Rich	media	Carbon	source	2	2	29	Epsilon2_2	1.52767	0.0321901	1.57803	6365028	0.134184	5221453	6.63469	64706.9	64521	6429735	5.33997	0.00113656	6981193	0.0464088
89	NaCl_R4	NaCl	P1	300	R4	YPD,	Glucose	0.02	Rich	media	Carbon	source	2	2	30	Epsilon2_2	1.56501	0.0544968	1.60262	5900060	0.0142319	4804876	6.53732	64213.8	64202.2	5964273	5.33997	0.00137013	6302825	-0.0880931
89	H1F2_R4	H1F2	F2	300	R4	YPD,	Glucose	0.02	Rich	media	Carbon	source	2	2	31	Epsilon2_2	1.55049	0.0259666	1.57124	6819333	0.195735	5449041	6.57449	72311.1	72198.3	6891644	5.67217	0.00241554	6812907	0.0392244
89	NaCl_R1	NaCl	P1	500	R1	YPD,	Glucose	0.02	Rich	media	Carbon	source	2	2	32	Epsilon2_2	1.44977	-0.0512878	1.48931	6326444	0.00294054	4767417	6.88712	53903.2	54041.3	6380348	5.33997	0.00180914	5956362	-0.138551
89	H1F2_R1	H1F2	F2	500	R1	YPD,	Glucose	0.02	Rich	media	Carbon	source	2	2	33	Epsilon2_2	1.62537	0.11159	1.66731	7366964	0.189423	5425253	6.90234	62104.6	61947.1	7429069	5.00554	0.00176264	6672117	0.040573
89	NaCl_R1	NaCl	P1	500	R1	YPD,	Glucose	0.02	Rich	media	Carbon	source	2	2	34	Epsilon2_2	1.45058	-0.0593648	1.481	6082627	-0.0521134	4588918	6.79828	55147.6	55228.8	6137775	5.67217	0.000740784	5788565	-0.150668
89	H1F2_R1	H1F2	F2	500	R1	YPD,	Glucose	0.02	Rich	media	Carbon	source	2	2	35	Epsilon2_2	1.60627	0.101061	1.65519	7491936	0.249747	5656911	6.94705	61214.9	61092.3	7553151	6.00576	0.00188591	6928853	0.119629
89	NaCl_R2	NaCl	P1	500	R2	YPD,	Glucose	0.02	Rich	media	Carbon	source	2	2	36	Epsilon2_2	1.78349	0.255995	1.84284	5754258	-0.221074	4081766	6.92964	47592.4	47592.8	5801851	6.00576	0.00197274	4109584	-0.627035
89	H1F2_R2	H1F2	F2	500	R2	YPD,	Glucose	0.02	Rich	media	Carbon	source	2	2	37	Epsilon2_2	1.64301	0.141897	1.70271	6238672	-0.184626	4186201	6.91277	52210.8	52153.1	6290882	6.34	0.00200046	6312680	-0.0147015
89	NaCl_R2	NaCl	P1	500	R2	YPD,	Glucose	0.02	Rich	media	Carbon	source	2	2	38	Epsilon2_2	1.79431	0.257012	1.84414	5184756	-0.485016	3399332	7.03194	39924.1	39916.2	5224680	6.00576	0.00104897	3854593	-0.761888
89	H1F2_R2	H1F2	F2	500	R2	YPD,	Glucose	0.02	Rich	media	Carbon	source	2	2	39	Epsilon2_2	1.72544	0.19049	1.76104	5573803	-0.283692	3908393	6.97508	44658.9	44325.2	5618462	6.67162	0.000553986	5801510	-0.173017
89	NaCl_R3	NaCl	P1	500	R3	YPD,	Glucose	0.02	Rich	media	Carbon	source	2	2	40	Epsilon2_2	1.51612	-0.0217486	1.52012	6087395	-0.0303971	4658516	6.82009	54355	54104.5	6141750	5.33997	0.000970846	6664503	0.0518902
89	H1F2_R3	H1F2	F2	500	R3	YPD,	Glucose	0.02	Rich	media	Carbon	source	2	2	41	Epsilon2_2	1.62096	0.0820502	1.63352	7024969	0.359677	6104803	7.03859	53843.4	53713.9	7078812	5.33997	0.00114754	7028628	0.1248
89	NaCl_R3	NaCl	P1	500	R3	YPD,	Glucose	0.02	Rich	media	Carbon	source	2	2	42	Epsilon2_2	1.53912	0.0179051	1.56248	5936763	0.130491	5208103	6.70979	57262.4	57045.9	5994026	6.00576	0.00279523	6622337	0.0260315
89	H1F2_R3	H1F2	F2	500	R3	YPD,	Glucose	0.02	Rich	media	Carbon	source	2	2	43	Epsilon2_2	1.66406	0.112001	1.66779	5962268	0.247343	5647494	7.08133	44354.5	44298.6	6006622	6.00576	0.000751084	5946854	-0.152842
89	NaCl_R4	NaCl	P1	500	R4	YPD,	Glucose	0.02	Rich	media	Carbon	source	2	2	44	Epsilon2_2	1.52666	0.00951845	1.55343	5250624	0.276876	5764291	6.46747	60012.9	59946	5310637	5.33997	0.000582206	7356946	0.256103
89	H1F2_R4	H1F2	F2	500	R4	YPD,	Glucose	0.02	Rich	media	Carbon	source	2	2	45	Epsilon2_2	1.51729	0.0229495	1.56796	5205487	0.571301	7069306	6.51856	57403.8	57411.3	5262891	5.00554	0.00240043	8722490	0.501736
89	NaCl_R4	NaCl	P1	500	R4	YPD,	Glucose	0.02	Rich	media	Carbon	source	2	2	46	Epsilon2_2	1.47408	-0.0238969	1.51786	2970016	0.180803	5392934	5.7844	54882.4	54731	3024898	5.00554	0.00443925	8869583	0.525862
89	H1F2_R4	H1F2	F2	500	R4	YPD,	Glucose	0.02	Rich	media	Carbon	source	2	2	47	Epsilon2_2	NA	NA	NA	NA	NA	NA	NA	NA	NA	NA	NA	NA	NA	NA
89	H1F2_R1	H1F2	F2	100	R1	YPD,	Glucose	0.02	Rich	media	Carbon	source	2	3	0	Epsilon2_2	NA	NA	NA	NA	NA	NA	NA	NA	NA	NA	NA	NA	NA	NA
89	NaCl_R1	NaCl	P1	100	R1	YPD,	Glucose	0.02	Rich	media	Carbon	source	2	3	2	Epsilon2_2	1.50469	-0.0607548	1.47957	5359232	0.0512248	4929674	6.87133	46169.2	46089.9	5405401	5.33997	0.00157867	7260786	0.0747263
89	H1F2_R2	H1F2	F2	100	R2	YPD,	Glucose	0.02	Rich	media	Carbon	source	2	3	4	Epsilon2_2	1.5465	-0.0304724	1.51096	5134802	-0.239191	4030830	6.63879	52051.1	51755.2	5186853	4.67249	0.00190526	6165901	-0.00896068
89	NaCl_R2	NaCl	P1	100	R2	YPD,	Glucose	0.02	Rich	media	Carbon	source	2	3	6	Epsilon2_2	1.46374	-0.0521153	1.48846	6077007	0.0193648	4822002	7.20817	41377.3	41286.8	6118385	5.00554	0.00185329	5766553	-0.004622
89	H1F2_R3	H1F2	F2	100	R3	YPD,	Glucose	0.02	Rich	media	Carbon	source	2	3	8	Epsilon2_2	1.51983	0.0483243	1.59578	7450160	0.251324	5663098	7.54832	40015	39833.7	7490175	6.00576	0.0010463	6388183	0.196525
89	NaCl_R3	NaCl	P1	100	R3	YPD,	Glucose	0.02	Rich	media	Carbon	source	2	3	10	Epsilon2_2	1.42178	-0.088256	1.45164	8875359	0.454199	6518165	7.88048	37824.5	37613	8913183	6.00576	0.000789704	7391649	0.417574
89	H1F2_R4	H1F2	F2	100	R4	YPD,	Glucose	0.02	Rich	media	Carbon	source	2	3	12	Epsilon2_2	1.51112	-0.0382962	1.50279	6261858	0.0188703	4820349	6.94861	51108.7	50993	6312966	5.33997	0.000478713	5914829	0.0744421
89	NaCl_R4	NaCl	P1	100	R4	YPD,	Glucose	0.02	Rich	media	Carbon	source	2	3	14	Epsilon2_2	1.38391	-0.147521	1.39321	6983952	0.201452	5470678	7.20856	47539.4	47468	7031491	5.33997	0.00181165	6076995	0.0923745
89	H1F2_R1	H1F2	F2	300	R1	YPD,	Glucose	0.02	Rich	media	Carbon	source	2	3	16	Epsilon2_2	1.50995	-0.031382	1.51001	6905348	0.134547	5222767	6.95885	55959	55841.3	6961307	5.33997	0.000432824	6153150	0.0749564
89	NaCl_R1	NaCl	P1	300	R1	YPD,	Glucose	0.02	Rich	media	Carbon	source	2	3	18	Epsilon2_2	1.37454	-0.165225	1.37622	6747722	0.115141	5152984	7.37024	41032.4	40760.2	6788755	5.33997	0.00137082	6159047	0.0488061
89	H1F2_R2	H1F2	F2	300	R2	YPD,	Glucose	0.02	Rich	media	Carbon	source	2	3	20	Epsilon2_2	1.45716	-0.0717596	1.46833	8068350	0.384027	6208715	6.85727	70194.2	69956.9	8138544	5.00554	0.00323707	7843304	0.36333
89	NaCl_R2	NaCl	P1	300	R2	YPD,	Glucose	0.02	Rich	media	Carbon	source	2	3	22	Epsilon2_2	1.43414	-0.110643	1.42928	7203979	0.110659	5137002	7.30638	45802	45875.1	7249781	6.00576	0.00219356	6073516	-0.110356
89	H1F2_R3	H1F2	F2	300	R3	YPD,	Glucose	0.02	Rich	media	Carbon	source	2	3	24	Epsilon2_2	1.30625	-0.263515	1.28558	7808738	0.210742	5506017	7.45928	44626.2	44740	7853364	4.67249	0.00042966	6361156	-0.127828
89	NaCl_R3	NaCl	P1	300	R3	YPD,	Glucose	0.02	Rich	media	Carbon	source	2	3	26	Epsilon2_2	1.41199	-0.139963	1.40053	6391261	-0.0940819	4457348	7.0957	47071.1	47072.6	6438332	5.33997	0.00185383	6697252	-0.0358352
89	H1F2_R4	H1F2	F2	300	R4	YPD,	Glucose	0.02	Rich	media	Carbon	source	2	3	28	Epsilon2_2	1.45358	-0.0271831	1.51441	6963905	0.0519661	4932207	7.2548	45898	45794.5	7009803	5.67217	0.000352273	6580472	-0.00390059
89	H1F2_R4	H1F2	F2	700	R4	YPD,	Glucose	0.02	Rich	media	Carbon	source	3	6	15	Epsilon2_2	1.50732	-0.0435352	1.49734	7702392	0.305131	5878299	7.49948	42802.1	42080.3	7745194	5.67217	0.000832775	6184736	0.386023
89	NaCl_R2	NaCl	P1	1000	R2	YPD,	Glucose	0.02	Rich	media	Carbon	source	3	6	16	Epsilon2_2	1.45658	-0.0768751	1.46313	6153699	-0.0744081	4518548	7.54652	33093	33177.1	6186792	6.00576	0.00132796	4594244	-0.072803
89	NaCl_R2	NaCl	P1	1000	R2	YPD,	Glucose	0.02	Rich	media	Carbon	source	3	6	18	Epsilon2_2	1.41607	-0.105533	1.43436	6612448	-0.0969915	4448367	7.6327	33487.6	33526.2	6645936	5.33997	0.00105777	4728970	-0.107749
89	NaCl_R3	NaCl	P1	1000	R3	YPD,	Glucose	0.02	Rich	media	Carbon	source	3	6	20	Epsilon2_2	1.52404	0.0170398	1.56155	9734260	0.517606	6811033	8.15379	34300	34485.6	9768560	4.00505	0.00138951	6657533	0.415978
89	NaCl_R3	NaCl	P1	1000	R3	YPD,	Glucose	0.02	Rich	media	Carbon	source	3	6	22	Epsilon2_2	1.52317	0.0118014	1.55589	10380108	0.614769	7285544	8.45849	29592.4	29707.7	10409701	4.33816	0.00226982	7234200	0.586431
89	H2F1_R1	H2F1	F1	100	R1	YPD,	Glucose	0.02	Rich	media	Carbon	source	3	6	25	Epsilon2_2	1.53542	0.063501	1.61265	7524862	0.0979739	5092031	7.3446	46583.7	46054.8	7571446	5.67217	0.000944415	5988263	0.335143
89	H2F1_R1	H2F1	F1	100	R1	YPD,	Glucose	0.02	Rich	media	Carbon	source	3	6	27	Epsilon2_2	1.50203	0.0264407	1.57176	7621346	0.125535	5190243	7.56612	40429.8	40352.2	7661775	5.67217	0.000672166	5988886	0.291773
89	H2F1_R2	H2F1	F1	100	R2	YPD,	Glucose	0.02	Rich	media	Carbon	source	3	6	29	Epsilon2_2	1.41317	-0.0307136	1.5107	6884896	0.0349299	4874307	7.25999	45213.3	45138.1	6930109	5.33997	0.00177399	5119745	0.0788759
89	H2F1_R2	H2F1	F1	100	R2	YPD,	Glucose	0.02	Rich	media	Carbon	source	3	6	31	Epsilon2_2	1.38313	-0.104607	1.43528	6960339	0.174141	5368088	7.49837	38708.3	38622.8	6999047	5.33997	0.00289242	5053032	0.162805
89	LiAc0.01_R1	LiAc0.01	P2	100	R1	YPD,	Glucose	0.02	Rich	media	Carbon	source	3	6	32	Epsilon2_2	1.50582	0.0512406	1.59901	4338556	-0.507495	3346778	7.39251	25975.9	25994.1	4364532	5.33997	0.00235886	2742758	-0.729862
89	H2F1_R3	H2F1	F1	100	R3	YPD,	Glucose	0.02	Rich	media	Carbon	source	3	6	33	Epsilon2_2	1.43397	0.00944271	1.55335	8008330	0.312177	5907078	7.48397	44985.7	44938.2	8053315	5.00554	0.00262787	6145061	0.350836
89	LiAc0.01_R1	LiAc0.01	P2	100	R1	YPD,	Glucose	0.02	Rich	media	Carbon	source	3	6	34	Epsilon2_2	1.60756	0.192758	1.76381	3902929	-0.753506	2822085	7.18601	26988.6	26980.5	3929918	6.00576	0.000953518	2585504	-0.931619
89	H2F1_R3	H2F1	F1	100	R3	YPD,	Glucose	0.02	Rich	media	Carbon	source	3	6	35	Epsilon2_2	1.43294	0.0373389	1.58367	7892961	0.258885	5692854	7.39778	47083.7	46745.7	7940045	5.33997	0.00163447	6188521	0.32533
89	LiAc0.01_R2	LiAc0.01	P2	100	R2	YPD,	Glucose	0.02	Rich	media	Carbon	source	3	6	36	Epsilon2_2	1.65483	0.259891	1.84782	4960346	-0.417674	3561767	7.51247	27316.2	27133.8	4987662	6.00576	0.00152188	3477786	-0.517218
89	H2F1_R4	H2F1	F1	100	R4	YPD,	Glucose	0.02	Rich	media	Carbon	source	3	6	37	Epsilon2_2	1.493	0.112211	1.66803	6084099	-0.124673	4363830	7.87589	26011.7	25827.7	6110110	6.00576	0.000681066	4193252	-0.258848
89	LiAc0.01_R2	LiAc0.01	P2	100	R2	YPD,	Glucose	0.02	Rich	media	Carbon	source	3	6	38	Epsilon2_2	1.63741	0.243204	1.82657	4510503	-0.498957	3366643	7.59768	23406.9	23446.2	4533910	5.33997	0.00274494	3144679	-0.633898
89	H2F1_R4	H2F1	F1	100	R4	YPD,	Glucose	0.02	Rich	media	Carbon	source	3	6	39	Epsilon2_2	1.4017	0.00223043	1.5456	5738300	-0.088153	4475703	8.14156	20392.5	20433.8	5758693	6.34	0.00136102	3977002	-0.244138
89	LiAc0.01_R4	LiAc0.01	P2	100	R4	YPD,	Glucose	0.02	Rich	media	Carbon	source	3	6	40	Epsilon2_2	1.36935	-0.0359003	1.50528	7147282	0.306624	5884382	7.75068	33340.7	33332.8	7180623	5.67217	0.00197644	5958166	0.417003
89	H2F1_R1	H2F1	F1	300	R1	YPD,	Glucose	0.02	Rich	media	Carbon	source	3	6	41	Epsilon2_2	1.41554	-0.00633341	1.53645	6618073	0.220443	5543166	7.50323	36680.3	36586.6	6654754	5.33997	0.00110074	5417388	0.295596
89	LiAc0.01_R4	LiAc0.01	P2	100	R4	YPD,	Glucose	0.02	Rich	media	Carbon	source	3	6	42	Epsilon2_2	1.43854	0.00565304	1.54927	7314036	0.298294	5850505	7.56962	38704.9	38584.7	7352741	6.00576	0.0019101	6134595	0.387931
89	H2F1_R1	H2F1	F1	300	R1	YPD,	Glucose	0.02	Rich	media	Carbon	source	3	6	43	Epsilon2_2	1.44134	-0.0279933	1.51356	7110492	0.173083	5364153	7.60464	36720.7	36324.1	7147212	5.67217	0.00265814	5959578	0.217992
89	LiAc0.01_R3	LiAc0.01	P2	100	R3	YPD,	Glucose	0.02	Rich	media	Carbon	source	3	6	44	Epsilon2_2	1.4133	-0.0486076	1.49208	7605752	0.269933	5736619	7.63751	38389.3	38236.8	7644141	5.33997	0.00120053	6744653	0.311664
89	H2F1_R2	H2F1	F1	300	R2	YPD,	Glucose	0.02	Rich	media	Carbon	source	3	6	45	Epsilon2_2	1.43389	-0.0261963	1.51544	5830492	0.0214602	4829010	7.20967	39657.3	39574.2	5870149	5.33997	0.00133587	7229256	0.305525
89	LiAc0.01_R3	LiAc0.01	P2	100	R3	YPD,	Glucose	0.02	Rich	media	Carbon	source	3	6	46	Epsilon2_2	1.41556	-0.067887	1.47228	4433066	0.103408	5111246	7.07107	33215.6	33134.4	4466282	6.00576	0.00267782	8355764	0.305748
89	H2F1_R2	H2F1	F1	300	R2	YPD,	Glucose	0.02	Rich	media	Carbon	source	3	6	47	Epsilon2_2	1.49267	-0.0220634	1.51979	2191737	0.0125475	4799270	5.82446	39371.7	NA	2231109	6.34	0.00291604	9750363	0.276341
89	H1F2_R1	H1F2	F2	700	R1	YPD,	Glucose	0.02	Rich	media	Carbon	source	3	7	0	Epsilon2_2	NA	NA	NA	NA	NA	NA	NA	NA	NA	NA	NA	NA	NA	NA
89	NaCl_R1	NaCl	P1	700	R1	YPD,	Glucose	0.02	Rich	media	Carbon	source	3	7	2	Epsilon2_2	1.46679	-0.0118183	1.53062	5781982	0.178204	5383228	7.50153	32084.5	32027.2	5814066	5.33997	0.00376892	6571332	0.33094
89	H1F2_R2	H1F2	F2	700	R2	YPD,	Glucose	0.02	Rich	media	Carbon	source	3	7	4	Epsilon2_2	1.52218	0.00259237	1.54599	5192329	-0.0314787	4655024	7.29891	33184.8	33077.8	5225514	6.00576	0.00282003	5800853	0.338133
89	NaCl_R2	NaCl	P1	700	R2	YPD,	Glucose	0.02	Rich	media	Carbon	source	3	7	6	Epsilon2_2	1.49264	-0.0241852	1.51756	7022724	0.357361	6095011	7.52275	38397.2	38249.9	7061121	5.67217	0.00103975	5819131	0.429033
89	H1F2_R3	H1F2	F2	700	R3	YPD,	Glucose	0.02	Rich	media	Carbon	source	3	7	8	Epsilon2_2	1.51042	0.0073541	1.5511	5629554	-0.0256125	4673991	7.62763	28610.9	28582.9	5658165	6.00576	0.00129207	4025529	-0.0592027
89	NaCl_R3	NaCl	P1	700	R3	YPD,	Glucose	0.02	Rich	media	Carbon	source	3	7	10	Epsilon2_2	1.46336	-0.0670055	1.47318	6483174	0.170156	5353280	7.01871	50385.8	50303.8	6533560	5.33997	0.00124342	5142587	0.281861
89	H1F2_R4	H1F2	F2	700	R4	YPD,	Glucose	0.02	Rich	media	Carbon	source	3	7	12	Epsilon2_2	1.49596	-0.0535287	1.487	7352778	0.284743	5795811	7.53637	39822.2	39710.6	7392600	5.67217	0.00182129	6057189	0.446058
89	NaCl_R4	NaCl	P1	700	R4	YPD,	Glucose	0.02	Rich	media	Carbon	source	3	7	14	Epsilon2_2	1.46613	-0.0912779	1.4486	5796906	-0.0852598	4484688	7.46974	32888	32970.3	5829794	5.67217	0.00151291	4411696	-0.0655517
89	NaCl_R2	NaCl	P1	1000	R2	YPD,	Glucose	0.02	Rich	media	Carbon	source	3	7	18	Epsilon2_2	1.44631	-0.0784861	1.4615	6745299	-0.0874576	4477861	7.54997	36187.3	36437.5	6781487	5.67217	0.00188826	4731663	-0.105236
89	NaCl_R3	NaCl	P1	1000	R3	YPD,	Glucose	0.02	Rich	media	Carbon	source	3	7	22	Epsilon2_2	1.57575	0.0310259	1.57676	9889781	0.519039	6817800	8.13138	35395.7	35375.7	9925176	6.34	0.0011706	7550602	0.635069
89	H2F1_R1	H2F1	F1	100	R1	YPD,	Glucose	0.02	Rich	media	Carbon	source	3	7	24	Epsilon2_2	1.58737	0.037016	1.58332	8027459	0.134665	5223195	7.23212	53751.6	52901.4	8081210	5.67217	0.00150628	6270569	0.36283
89	H2F1_R2	H2F1	F1	100	R2	YPD,	Glucose	0.02	Rich	media	Carbon	source	3	7	28	Epsilon2_2	1.47989	-0.0028604	1.54015	6838049	-0.0329669	4650225	7.14845	48540.7	48506.2	6886590	5.33997	0.00106399	4946922	0.00624507
89	H2F1_R3	H2F1	F1	100	R3	YPD,	Glucose	0.02	Rich	media	Carbon	source	3	7	32	Epsilon2_2	1.49137	-0.00722668	1.5355	7478008	0.274384	5754345	7.1714	52240.1	52087.3	7530248	5.33997	0.00178055	5660478	0.318684
89	LiAc0.01_R1	LiAc0.01	P2	100	R1	YPD,	Glucose	0.02	Rich	media	Carbon	source	3	7	34	Epsilon2_2	1.63307	0.193	1.7641	4162087	-0.616063	3104163	7.01258	32485.5	32545.1	4194573	5.33997	0.00355459	2706627	-0.799928
89	H2F1_R4	H2F1	F1	100	R4	YPD,	Glucose	0.02	Rich	media	Carbon	source	3	7	36	Epsilon2_2	1.41681	0.0347236	1.58081	5446992	-0.240869	4026143	7.87617	23283.4	23387.1	5470276	5.33997	0.00339613	3679955	-0.37315
89	LiAc0.01_R2	LiAc0.01	P2	100	R2	YPD,	Glucose	0.02	Rich	media	Carbon	source	3	7	38	Epsilon2_2	1.6187	0.238238	1.8203	4534650	-0.443042	3499685	7.84078	19867	19929	4554517	5.33997	0.00478499	3169234	-0.547731
89	H2F1_R1	H2F1	F1	300	R1	YPD,	Glucose	0.02	Rich	media	Carbon	source	3	7	40	Epsilon2_2	1.39327	0.0109973	1.55502	6671003	0.247728	5648999	7.74843	31167.9	31157.6	6702171	5.33997	0.00062007	5388060	0.337363
89	LiAc0.01_R4	LiAc0.01	P2	100	R4	YPD,	Glucose	0.02	Rich	media	Carbon	source	3	7	42	Epsilon2_2	1.43429	0.00237552	1.54575	7035107	0.289046	5813121	7.72023	33520.8	33035.5	7068628	6.00576	0.00313722	5923385	0.380868
89	H2F1_R2	H2F1	F1	300	R2	YPD,	Glucose	0.02	Rich	media	Carbon	source	3	7	44	Epsilon2_2	1.46454	0.00326751	1.54671	6968384	0.21194	5510590	7.54851	37422.4	37105.2	7005806	6.00576	0.0013694	6183930	0.275073
89	LiAc0.01_R3	LiAc0.01	P2	100	R3	YPD,	Glucose	0.02	Rich	media	Carbon	source	3	7	46	Epsilon2_2	1.40786	-0.0649768	1.47525	5127221	0.344921	6042677	7.22088	34602.2	34323.5	5161823	6.00576	0.00320498	7873493	0.257229
89	LiAc0.01_R1	LiAc0.01	P2	300	R1	YPD,	Glucose	0.02	Rich	media	Carbon	source	3	8	0	Epsilon2_2	1.61885	0.150809	1.71326	3371310	-0.517001	3324798	5.94104	55782.2	55607.6	3427092	5.33997	0.00153547	8982087	0.66667
89	H2F1_R3	H2F1	F1	300	R3	YPD,	Glucose	0.02	Rich	media	Carbon	source	3	8	1	Epsilon2_2	1.54512	0.0323781	1.57824	5601183	0.223834	5556213	6.98716	44501.1	44564.6	5645684	5.33997	0.00252219	7088363	0.329323
89	LiAc0.01_R1	LiAc0.01	P2	300	R1	YPD,	Glucose	0.02	Rich	media	Carbon	source	3	8	2	Epsilon2_2	1.51149	-0.00445841	1.53845	5319988	0.00606358	4777749	6.96026	43068.9	43015.1	5363057	5.33997	0.00176083	5896507	0.195161
89	H2F1_R3	H2F1	F1	300	R3	YPD,	Glucose	0.02	Rich	media	Carbon	source	3	8	3	Epsilon2_2	1.47676	-0.0434653	1.49741	6237003	0.181999	5397406	7.37648	37762.1	37747.9	6274765	5.33997	0.00226914	5654608	0.2454
89	LiAc0.01_R2	LiAc0.01	P2	300	R2	YPD,	Glucose	0.02	Rich	media	Carbon	source	3	8	4	Epsilon2_2	1.38181	-0.145006	1.39564	5790364	0.078246	5022875	7.38732	34793.8	34764	5825158	5.00554	0.00111323	4675949	0.0737778
89	H2F1_R4	H2F1	F1	300	R4	YPD,	Glucose	0.02	Rich	media	Carbon	source	3	8	5	Epsilon2_2	1.43796	-0.0588834	1.48149	6072031	0.206786	5490942	7.50772	33548.9	33523	6105580	5.33997	0.00236121	4975801	0.245882
89	LiAc0.01_R2	LiAc0.01	P2	300	R2	YPD,	Glucose	0.02	Rich	media	Carbon	source	3	8	6	Epsilon2_2	1.362	-0.115428	1.42455	5705113	0.0913874	5068837	7.61074	29338	29270	5734451	5.00554	0.00448285	4362295	0.0939307
89	H2F1_R4	H2F1	F1	300	R4	YPD,	Glucose	0.02	Rich	media	Carbon	source	3	8	7	Epsilon2_2	1.48871	0.0271196	1.57249	6557905	0.263073	5709407	7.20986	44598.8	44523.4	6602504	5.33997	0.00399598	5289894	0.380809
89	LiAc0.01_R4	LiAc0.01	P2	300	R4	YPD,	Glucose	0.02	Rich	media	Carbon	source	3	8	8	Epsilon2_2	1.52907	0.0550804	1.60327	5146853	-0.114331	4395225	7.62472	26210.6	26141.7	5173064	5.33997	0.0034262	3996628	-0.0227642
89	H2F1_R1	H2F1	F1	500	R1	YPD,	Glucose	0.02	Rich	media	Carbon	source	3	8	9	Epsilon2_2	1.42793	-0.0754988	1.46453	6879284	0.313939	5914298	7.58198	36092.1	35817.4	6915376	5.00554	0.00509603	5889019	0.538249
89	LiAc0.01_R4	LiAc0.01	P2	300	R4	YPD,	Glucose	0.02	Rich	media	Carbon	source	3	8	10	Epsilon2_2	1.53041	0.01959	1.56431	4768541	-0.232674	4049077	7.30627	30320.2	29514.9	4798861	6.00576	0.00177138	4215440	0.0211086
89	H2F1_R1	H2F1	F1	500	R1	YPD,	Glucose	0.02	Rich	media	Carbon	source	3	8	11	Epsilon2_2	1.44404	-0.0289336	1.51257	7163826	0.352126	6072933	7.34357	44380.5	43163.4	7208206	5.00554	0.00345591	6074356	0.512115
89	LiAc0.01_R3	LiAc0.01	P2	300	R3	YPD,	Glucose	0.02	Rich	media	Carbon	source	3	8	12	Epsilon2_2	1.36762	-0.144165	1.39646	5078011	-0.22382	4074005	7.25711	33414.3	33194.2	5111425	5.33997	0.00148798	4417870	0.00603192
89	H2F1_R2	H2F1	F1	500	R2	YPD,	Glucose	0.02	Rich	media	Carbon	source	3	8	13	Epsilon2_2	1.42551	-0.102006	1.43787	6042902	-0.00915911	4727601	7.07798	45059.5	44326.5	6087962	5.33997	0.00289834	5216389	0.207798
89	LiAc0.01_R3	LiAc0.01	P2	300	R3	YPD,	Glucose	0.02	Rich	media	Carbon	source	3	8	14	Epsilon2_2	1.32191	-0.219346	1.32555	5321806	-0.196785	4151068	7.359	32616.1	32488.2	5354422	5.00554	0.00231028	4586161	0.0027945
89	H2F1_R2	H2F1	F1	500	R2	YPD,	Glucose	0.02	Rich	media	Carbon	source	3	8	15	Epsilon2_2	1.41606	-0.117458	1.42255	6105793	-0.0062464	4737155	6.98712	48511.7	48462.8	6154305	5.00554	0.00280471	5347350	0.199149
89	LiAc0.02_R2	LiAc0.02	P2	0	R2	YPD,	Glucose	0.02	Rich	media	Carbon	source	2	5	20	Epsilon2_2	1.5552	0.0298621	1.57549	7183302	0.157601	5306896	7.21759	48589.4	48559.9	7231891	5.67217	0.00106613	6072882	0.044854
89	LiAc0.02_R2	LiAc0.02	P2	0	R2	YPD,	Glucose	0.02	Rich	media	Carbon	source	2	5	30	Epsilon2_2	1.46415	-0.0240253	1.51772	7017656	0.247345	5647499	7.05132	53311.5	53110.6	7070967	6.00576	0.0023433	5538971	-0.0711181
89	LiAc0.02_R2	LiAc0.02	P2	0	R2	YPD,	Glucose	0.02	Rich	media	Carbon	source	2	6	21	Epsilon2_2	1.57396	0.0346751	1.58075	7599870	0.431831	6417888	7.28914	48903.8	48858	7648773	6.00576	0.00139666	6267114	0.0474737
89	LiAc0.02_R2	LiAc0.02	P2	0	R2	YPD,	Glucose	0.02	Rich	media	Carbon	source	2	6	23	Epsilon2_2	1.4564	-0.0225612	1.51927	6490298	-0.0631006	4554103	7.66953	32036.5	31387.4	6522334	7.00599	0.00227515	5485456	-0.175934
89	LiAc0.02_R2	LiAc0.02	P2	0	R2	YPD,	Glucose	0.02	Rich	media	Carbon	source	2	6	28	Epsilon2_2	1.50235	0.0180274	1.56262	6406271	0.060761	4962367	7.1043	46899.3	47075.9	6453170	5.00554	0.00171938	5371255	-0.144789
89	LiAc0.02_R2	LiAc0.02	P2	0	R2	YPD,	Glucose	0.02	Rich	media	Carbon	source	2	6	30	Epsilon2_2	1.51493	0.0176675	1.56223	6243592	0.115039	5152620	7.05758	47224.1	47312.3	6290816	5.67217	0.000762931	4984655	-0.177152
89	LiAc0.02_R2	LiAc0.02	P2	0	R2	YPD,	Glucose	0.02	Rich	media	Carbon	source	2	7	20	Epsilon2_2	1.62634	0.0529523	1.60091	7436900	0.306176	5882557	7.03251	57243.6	57215.4	7494143	6.34	0.00325475	6286848	-0.0221354
89	LiAc0.02_R2	LiAc0.02	P2	0	R2	YPD,	Glucose	0.02	Rich	media	Carbon	source	2	7	30	Epsilon2_2	1.39478	-0.0977114	1.44215	6552570	0.183733	5403897	7.14298	46692.3	46670.6	6599262	5.67217	0.00106664	5251276	-0.0718854
89	LiAc0.02_R2	LiAc0.02	P2	0	R2	YPD,	Glucose	0.02	Rich	media	Carbon	source	2	8	45	Epsilon2_2	NA	NA	NA	NA	NA	NA	NA	NA	NA	NA	NA	NA	NA	NA
89	LiAc0.02_R2	LiAc0.02	P2	0	R2	YPD,	Glucose	0.02	Rich	media	Carbon	source	2	8	47	Epsilon2_2	NA	NA	NA	NA	NA	NA	NA	NA	NA	NA	NA	NA	NA	NA
89	LiAc0.02_R2	LiAc0.02	P2	0	R2	YPD,	Glucose	0.02	Rich	media	Carbon	source	2	9	44	Epsilon2_2	1.51964	-0.0137868	1.52853	3586485	0.0930172	5074567	6.06503	54381.2	53990.3	3640866	6.34	0.00270507	7859109	0.551627
89	LiAc0.02_R2	LiAc0.02	P2	0	R2	YPD,	Glucose	0.02	Rich	media	Carbon	source	2	10	45	Epsilon2_2	1.49483	-0.0674731	1.4727	3012356	0.078741	5024599	6.05752	45917.7	45919.8	3058274	6.34	0.0012046	7849535	0.437241
89	LiAc0.02_R2	LiAc0.02	P2	0	R2	YPD,	Glucose	0.02	Rich	media	Carbon	source	2	10	47	Epsilon2_2	NA	NA	NA	NA	NA	NA	NA	NA	NA	NA	NA	NA	NA	NA
89	LiAc0.02_R2	LiAc0.02	P2	0	R2	YPD,	Glucose	0.02	Rich	media	Carbon	source	2	11	44	Epsilon2_2	1.49171	-0.0646929	1.47554	3270318	-0.0692612	4534697	6.10588	48182.4	48076.4	3318500	6.00576	0.00259542	7350934	0.502333
89	LiAc0.02_R2	LiAc0.02	P2	0	R2	YPD,	Glucose	0.02	Rich	media	Carbon	source	2	12	4	Epsilon2_2	1.50466	-0.0708015	1.46931	6026638	0.362107	6115094	7.39787	35948.3	35841.5	6062587	6.34	0.000927195	5876268	0.163181
89	LiAc0.02_R2	LiAc0.02	P2	0	R2	YPD,	Glucose	0.02	Rich	media	Carbon	source	2	12	6	Epsilon2_2	1.46384	-0.0580051	1.4824	5726479	0.191375	5432597	7.38642	34431.6	34509.9	5760910	6.00576	0.00159212	5539299	0.134084
89	LiAc0.02_R2	LiAc0.02	P2	0	R2	YPD,	Glucose	0.02	Rich	media	Carbon	source	2	13	6	Epsilon2_2	1.44137	-0.0882595	1.45163	5684876	0.110849	5137678	7.41628	33477.2	33531.1	5718353	6.34	0.00236232	5506648	0.120075
89	LiAc0.02_R2	LiAc0.02	P2	0	R2	YPD,	Glucose	0.02	Rich	media	Carbon	source	2	14	4	Epsilon2_2	1.46041	-0.120611	1.41944	5478091	0.399301	6274795	7.62706	27852.2	27959.3	5505943	6.67162	0.00114051	5511940	0.100925
89	LiAc0.02_R2	LiAc0.02	P2	0	R2	YPD,	Glucose	0.02	Rich	media	Carbon	source	2	14	6	Epsilon2_2	1.48138	-0.0590329	1.48134	6304296	0.262066	5705421	7.49646	35106.6	34882	6339402	6.34	0.00159441	5540458	0.156971
89	LiAc0.02_R2	LiAc0.02	P2	0	R2	YPD,	Glucose	0.02	Rich	media	Carbon	source	2	15	6	Epsilon2_2	1.50172	-0.0556727	1.4848	5043448	0.015403	4808778	7.11528	36640.3	36463.2	5080088	6.34	0.0027071	5411419	0.14937
89	LiAc0.02_R2	LiAc0.02	P2	0	R2	YPD,	Glucose	0.02	Rich	media	Carbon	source	2	16	21	Epsilon2_2	1.38629	-0.152726	1.3882	3191997	-0.525165	3306036	8.76543	7352	7353.77	3199349	9.67258	0.00123415	2607996	-0.830134
89	LiAc0.02_R2	LiAc0.02	P2	0	R2	YPD,	Glucose	0.02	Rich	media	Carbon	source	2	16	23	Epsilon2_2	1.32495	-0.228422	1.31724	1318458	-1.78925	1376512	9.49567	1828.89	1848.53	1320287	10.3389	0.00925361	875402	-2.40808
89	LiAc0.02_R2	LiAc0.02	P2	0	R2	YPD,	Glucose	0.02	Rich	media	Carbon	source	2	16	28	Epsilon2_2	1.46862	-0.0691631	1.47097	5221121	0.00738192	4782117	7.0719	39097.6	39079	5260218	5.67217	0.00132869	4581894	0.0472591
89	LiAc0.02_R2	LiAc0.02	P2	0	R2	YPD,	Glucose	0.02	Rich	media	Carbon	source	2	16	30	Epsilon2_2	1.49583	-0.0269475	1.51465	5290736	0.0777611	5021187	7.11072	38559.3	38524.4	5329295	6.00576	0.00150147	4129721	-0.0618691
89	LiAc0.02_R2	LiAc0.02	P2	0	R2	YPD,	Glucose	0.02	Rich	media	Carbon	source	2	17	20	Epsilon2_2	1.38375	-0.123494	1.41661	3632193	-0.390634	3629155	8.44021	10487.3	10349.7	3642680	7.67265	0.00231173	3058884	-0.632063
89	LiAc0.02_R2	LiAc0.02	P2	0	R2	YPD,	Glucose	0.02	Rich	media	Carbon	source	2	17	30	Epsilon2_2	1.49093	-0.0357539	1.50544	5583714	0.076771	5017742	7.33844	34715.5	34482.8	5618429	6.00576	0.000511135	4004621	-0.112372
89	LiAc0.02_R2	LiAc0.02	P2	0	R2	YPD,	Glucose	0.02	Rich	media	Carbon	source	2	18	21	Epsilon2_2	1.42311	-0.102075	1.4378	3603289	-0.462008	3453980	8.58908	9381.19	9390.7	3612671	9.0067	0.000556725	2955695	-0.698982
89	LiAc0.02_R2	LiAc0.02	P2	0	R2	YPD,	Glucose	0.02	Rich	media	Carbon	source	2	18	23	Epsilon2_2	1.38234	-0.151561	1.38932	2927626	-0.714955	2898511	9.02802	5618.78	5786.79	2933245	9.33966	0.000408847	2379033	-0.970497
89	LiAc0.02_R2	LiAc0.02	P2	0	R2	YPD,	Glucose	0.02	Rich	media	Carbon	source	2	18	28	Epsilon2_2	1.47346	-0.0697614	1.47036	5064203	0.0559654	4945899	7.28726	32630	32585	5096833	5.67217	0.00135922	4198297	-0.0576248
89	LiAc0.02_R2	LiAc0.02	P2	0	R2	YPD,	Glucose	0.02	Rich	media	Carbon	source	2	18	30	Epsilon2_2	1.46315	-0.083724	1.4562	5413270	0.0906437	5066225	7.46926	30721.8	30825.5	5443992	6.00576	0.00213064	3894957	-0.163175
89	LiAc0.02_R2	LiAc0.02	P2	0	R2	YPD,	Glucose	0.02	Rich	media	Carbon	source	2	19	20	Epsilon2_2	1.40058	-0.163958	1.37743	3891663	-0.301286	3861018	8.8323	8556.63	8695.24	3900220	9.0067	0.00106876	3216972	-0.572372
89	LiAc0.02_R2	LiAc0.02	P2	0	R2	YPD,	Glucose	0.02	Rich	media	Carbon	source	2	19	30	Epsilon2_2	1.47803	-0.085615	1.4543	5106851	0.0644597	4975105	7.60518	26363.5	26394.3	5133215	6.34	0.00210171	3736313	-0.229849
89	LiAc0.02_R2	LiAc0.02	P2	0	R2	YPD,	Glucose	0.02	Rich	media	Carbon	source	2	24	5	Epsilon2_2	1.50918	-0.0708634	1.46924	4481278	0.446467	6483326	7.45343	25714.7	26008.2	4506993	6.34	0.00189822	4623117	0.217556
89	LiAc0.02_R2	LiAc0.02	P2	0	R2	YPD,	Glucose	0.02	Rich	media	Carbon	source	2	24	7	Epsilon2_2	1.48713	-0.0875002	1.4524	4306886	0.296838	5844605	7.59981	22317	22419.3	4329203	7.00599	0.000994665	4201280	0.138889
89	LiAc0.02_R2	LiAc0.02	P2	0	R2	YPD,	Glucose	0.02	Rich	media	Carbon	source	2	24	12	Epsilon2_2	1.39589	-0.227474	1.3181	5106891	0.455074	6522123	7.82709	22588.4	22536.6	5129480	5.00554	0.00289144	4475224	-0.0446793
89	LiAc0.02_R2	LiAc0.02	P2	0	R2	YPD,	Glucose	0.02	Rich	media	Carbon	source	2	24	14	Epsilon2_2	1.44581	-0.167773	1.37379	5797251	0.337866	6013204	7.81657	25830.4	25574.3	5823081	7.00599	0.00129559	4875738	-0.000588617
89	LiAc0.02_R2	LiAc0.02	P2	0	R2	YPD,	Glucose	0.02	Rich	media	Carbon	source	2	25	4	Epsilon2_2	1.4838	-0.0847418	1.45518	4276658	0.280452	5778597	7.29006	27501.9	27284.6	4304160	5.67217	0.00389553	4981055	0.275393
89	LiAc0.02_R2	LiAc0.02	P2	0	R2	YPD,	Glucose	0.02	Rich	media	Carbon	source	2	25	14	Epsilon2_2	1.54379	-0.0352887	1.50592	5653315	0.335412	6002984	7.62273	28829.9	29199.5	5682145	6.34	0.00301939	4867730	-0.0202494
89	LiAc0.02_R2	LiAc0.02	P2	0	R2	YPD,	Glucose	0.02	Rich	media	Carbon	source	2	26	5	Epsilon2_2	1.5325	-0.0367839	1.50436	4534221	0.376034	6174409	7.32443	28467.3	28541.7	4562688	6.34	0.00195814	4712459	0.206614
89	LiAc0.02_R2	LiAc0.02	P2	0	R2	YPD,	Glucose	0.02	Rich	media	Carbon	source	2	26	7	Epsilon2_2	1.52061	-0.0407131	1.50027	5008429	0.516812	6807284	7.49096	27997.5	27881.8	5036427	6.67162	0.000475089	4576732	0.143449
89	LiAc0.02_R2	LiAc0.02	P2	0	R2	YPD,	Glucose	0.02	Rich	media	Carbon	source	2	26	12	Epsilon2_2	1.42347	-0.174585	1.36732	5508712	0.317974	5930860	8.15254	19427.6	19374.3	5528139	7.33967	0.0027002	4698155	-0.0698403
89	LiAc0.02_R2	LiAc0.02	P2	0	R2	YPD,	Glucose	0.02	Rich	media	Carbon	source	2	26	14	Epsilon2_2	1.53952	-0.0287544	1.51276	5380369	0.16167	5321885	7.90514	22539.5	22674.1	5402908	7.00599	0.00116074	4684992	-0.0893526
89	LiAc0.02_R2	LiAc0.02	P2	0	R2	YPD,	Glucose	0.02	Rich	media	Carbon	source	2	27	4	Epsilon2_2	1.4453	-0.130219	1.41002	3102070	-0.190659	4168730	8.90042	6505.32	6656.16	3108575	9.0067	0.000495034	2817598	-0.648537
89	LiAc0.02_R2	LiAc0.02	P2	0	R2	YPD,	Glucose	0.02	Rich	media	Carbon	source	2	27	14	Epsilon2_2	1.48431	-0.084911	1.45501	5104436	0.0981051	5092495	8.14189	18135.8	18058.5	5122572	7.67265	0.00182266	4547772	-0.0819749
89	LiAc0.02_R2	LiAc0.02	P2	0	R2	YPD,	Glucose	0.02	Rich	media	Carbon	source	2	28	36	Epsilon2_2	1.48258	-0.0513521	1.48925	4605102	0.410657	6324382	7.37625	27886.1	27836.1	4632988	5.33997	0.00538528	5106357	0.32913
89	LiAc0.02_R2	LiAc0.02	P2	0	R2	YPD,	Glucose	0.02	Rich	media	Carbon	source	2	28	37	Epsilon2_2	1.60737	0.0458494	1.59304	3810527	0.20529	5485252	8.08902	14045.8	13882.2	3824573	7.67265	0.00393028	4221690	0.0567646
89	LiAc0.02_R2	LiAc0.02	P2	0	R2	YPD,	Glucose	0.02	Rich	media	Carbon	source	2	28	38	Epsilon2_2	1.54192	0.00272716	1.54613	3665077	0.128454	5200755	7.08828	27133.2	27293.8	3692210	6.34	0.00152736	4944306	0.281397
89	LiAc0.02_R2	LiAc0.02	P2	0	R2	YPD,	Glucose	0.02	Rich	media	Carbon	source	2	28	39	Epsilon2_2	1.64426	0.119187	1.67612	3394253	0.0813778	5033791	6.99692	26784	26937.2	3421037	7.33967	0.00146844	4828998	0.231557
89	LiAc0.02_R2	LiAc0.02	P2	0	R2	YPD,	Glucose	0.02	Rich	media	Carbon	source	2	28	44	Epsilon2_2	1.53342	-0.0073956	1.53532	2310393	-0.181193	4196175	6.66554	22985.7	23145.7	2333379	7.67265	0.00148636	5808373	0.313786
89	LiAc0.02_R2	LiAc0.02	P2	0	R2	YPD,	Glucose	0.02	Rich	media	Carbon	source	2	28	45	Epsilon2_2	1.79935	0.200875	1.77376	1986780	-0.45682	3466421	6.61119	20532.9	20558	2007313	8.0056	0.000947906	3159892	-0.593523
89	LiAc0.02_R2	LiAc0.02	P2	0	R2	YPD,	Glucose	0.02	Rich	media	Carbon	source	2	28	46	Epsilon2_2	1.66953	0.139631	1.70004	1906598	-0.29871	3867919	6.46653	21806.2	21793.5	1928405	6.67162	0.00127284	3692753	-0.368701
89	LiAc0.02_R2	LiAc0.02	P2	0	R2	YPD,	Glucose	0.02	Rich	media	Carbon	source	2	28	47	Epsilon2_2	1.60099	0.0791502	1.63024	1482016	-0.66215	3006567	6.20092	20423.7	20305.1	1502439	6.00576	0.00442495	6083291	0.351454
89	LiAc0.02_R2	LiAc0.02	P2	0	R2	YPD,	Glucose	0.02	Rich	media	Carbon	source	2	29	36	Epsilon2_2	1.57855	0.0316222	1.57741	3889730	0.0540251	4939252	7.78293	17741.9	17464.8	3907472	7.00599	0.0010363	4653717	0.0880723
89	LiAc0.02_R2	LiAc0.02	P2	0	R2	YPD,	Glucose	0.02	Rich	media	Carbon	source	2	29	38	Epsilon2_2	1.48922	-0.0419672	1.49897	3583666	0.315263	5919725	6.94036	29418.5	29204.6	3613085	5.33997	0.00363116	5196715	0.232484
89	LiAc0.02_R2	LiAc0.02	P2	0	R2	YPD,	Glucose	0.02	Rich	media	Carbon	source	2	29	44	Epsilon2_2	1.55919	0.0592059	1.60786	2027934	-0.602997	3132404	6.40676	24186.7	24001.6	2052121	7.67265	0.00257156	4118485	-0.193976
89	H2F1_R4	H2F1	F1	300	R4	YPD,	Glucose	0.02	Rich	media	Carbon	source	3	10	5	Epsilon2_2	1.50259	0.00169037	1.54502	6176748	0.237511	5609134	7.35991	37832	37725.2	6214580	5.67217	0.00195746	5318759	0.400865
89	LiAc0.01_R2	LiAc0.01	P2	300	R2	YPD,	Glucose	0.02	Rich	media	Carbon	source	3	10	6	Epsilon2_2	1.45409	-0.0297905	1.51167	5655344	0.160514	5317623	7.23573	37772.7	37677.6	5693116	5.33997	0.00197864	4256242	0.0806654
89	H2F1_R4	H2F1	F1	300	R4	YPD,	Glucose	0.02	Rich	media	Carbon	source	3	10	7	Epsilon2_2	1.53881	0.0275345	1.57295	6063990	0.259543	5695454	7.15835	42749.4	42605.9	6106740	5.67217	0.00198119	4833688	0.261206
89	LiAc0.01_R4	LiAc0.01	P2	300	R4	YPD,	Glucose	0.02	Rich	media	Carbon	source	3	10	8	Epsilon2_2	1.51716	0.00985045	1.55378	4858109	-0.0930565	4460517	7.43649	28208.2	27938.5	4886317	6.00576	0.000970836	4673725	0.210952
89	H2F1_R1	H2F1	F1	500	R1	YPD,	Glucose	0.02	Rich	media	Carbon	source	3	10	9	Epsilon2_2	1.47533	-0.0573639	1.48306	6601171	0.317454	5928724	7.46975	37450.6	37361.4	6638622	5.33997	0.000873518	5369226	0.419466
89	LiAc0.01_R4	LiAc0.01	P2	300	R4	YPD,	Glucose	0.02	Rich	media	Carbon	source	3	10	10	Epsilon2_2	1.50544	-0.0396761	1.50135	5443456	0.0524926	4934008	7.53034	29605.5	29515.3	5473062	6.00576	0.00221328	3928528	-0.0971706
89	H2F1_R1	H2F1	F1	500	R1	YPD,	Glucose	0.02	Rich	media	Carbon	source	3	10	11	Epsilon2_2	1.49689	-0.01614	1.52604	6816235	0.381642	6198458	7.09384	50266.3	50034.9	6866501	5.33997	0.00206515	5699944	0.396505
89	LiAc0.01_R3	LiAc0.01	P2	300	R3	YPD,	Glucose	0.02	Rich	media	Carbon	source	3	10	12	Epsilon2_2	1.41757	-0.0764336	1.46358	5287991	-0.0820904	4494551	7.04129	40453.9	40479.3	5328445	5.33997	0.00194912	4473472	0.0496777
89	H2F1_R2	H2F1	F1	500	R2	YPD,	Glucose	0.02	Rich	media	Carbon	source	3	10	13	Epsilon2_2	1.42861	-0.0836516	1.45628	5718131	-0.0509521	4592613	7.10933	41714.7	41561.1	5759846	5.33997	0.00232363	4994462	0.201464
89	LiAc0.01_R3	LiAc0.01	P2	300	R3	YPD,	Glucose	0.02	Rich	media	Carbon	source	3	10	14	Epsilon2_2	1.33999	-0.182536	1.3598	5314168	-0.152976	4279051	7.29064	34159.8	34258.1	5348328	5.00554	0.00135402	4476084	0.0358669
89	H2F1_R2	H2F1	F1	500	R2	YPD,	Glucose	0.02	Rich	media	Carbon	source	3	10	15	Epsilon2_2	1.41853	-0.0948185	1.44505	5977923	0.0191816	4821390	6.9422	49010.2	48845.4	6026933	5.00554	0.00349274	5403992	0.282093
89	LiAc0.01_R1	LiAc0.01	P2	500	R1	YPD,	Glucose	0.02	Rich	media	Carbon	source	3	10	16	Epsilon2_2	1.3402	-0.178785	1.36335	5203621	-0.238895	4031656	7.32004	32770.3	32776.1	5236391	5.33997	0.00194566	4470587	-0.0240258
89	H2F1_R3	H2F1	F1	500	R3	YPD,	Glucose	0.02	Rich	media	Carbon	source	3	10	17	Epsilon2_2	1.47657	-0.0516185	1.48897	6503106	0.0279531	4850793	7.53028	35370.2	35352.1	6538477	5.67217	0.00220911	4954285	0.0754551
89	LiAc0.01_R1	LiAc0.01	P2	500	R1	YPD,	Glucose	0.02	Rich	media	Carbon	source	3	10	18	Epsilon2_2	1.2926	-0.261124	1.28771	5359047	-0.264791	3959934	7.58266	28102.9	28170.1	5387150	5.33997	0.00160415	4540153	-0.0873614
89	H2F1_R3	H2F1	F1	500	R3	YPD,	Glucose	0.02	Rich	media	Carbon	source	3	10	19	Epsilon2_2	1.53132	-0.0304979	1.51093	6852229	0.0661237	4980847	7.20851	46644.5	46604.2	6898874	5.33997	0.000916316	4951123	0.00670064
89	LiAc0.01_R2	LiAc0.01	P2	500	R2	YPD,	Glucose	0.02	Rich	media	Carbon	source	3	10	20	Epsilon2_2	1.37354	-0.188172	1.3545	6778086	0.0369771	4881229	8.08088	25126.3	25121.9	6803212	5.67217	0.0015509	4396480	-0.18974
89	H2F1_R4	H2F1	F1	500	R4	YPD,	Glucose	0.02	Rich	media	Carbon	source	3	10	21	Epsilon2_2	1.47073	-0.0690008	1.47114	6824429	0.0309382	4860840	7.3274	42757.6	42693.3	6867187	5.00554	0.0025295	5549604	0.126373
89	LiAc0.01_R2	LiAc0.01	P2	500	R2	YPD,	Glucose	0.02	Rich	media	Carbon	source	3	10	22	Epsilon2_2	1.35596	-0.177482	1.36458	7806449	0.227511	5570390	8.18698	26879.4	26909	7833328	5.33997	0.00141177	4940574	-0.0372213
89	H2F1_R4	H2F1	F1	500	R4	YPD,	Glucose	0.02	Rich	media	Carbon	source	3	10	23	Epsilon2_2	1.50135	-0.0226072	1.51922	7147629	0.0986823	5094532	7.32681	44801	44756.6	7192430	5.33997	0.00311311	5299378	0.0738493
89	LiAc0.01_R4	LiAc0.01	P2	500	R4	YPD,	Glucose	0.02	Rich	media	Carbon	source	3	10	24	Epsilon2_2	1.37105	-0.128696	1.41151	6944246	0.0522091	4933038	8.16989	24196.6	24293.5	6968442	5.67217	0.00172544	4529143	-0.145743
89	H2F1_R1	H2F1	F1	700	R1	YPD,	Glucose	0.02	Rich	media	Carbon	source	3	10	25	Epsilon2_2	1.46568	-0.0366046	1.50455	7671609	0.187383	5417586	7.3755	46479.7	45810.9	7718089	5.00554	0.0027421	5400973	0.099831
89	LiAc0.01_R4	LiAc0.01	P2	500	R4	YPD,	Glucose	0.02	Rich	media	Carbon	source	3	10	26	Epsilon2_2	1.36473	-0.1412	1.39933	7030665	0.0452923	4909444	7.95356	28476.8	28421.3	7059142	5.67217	0.00123062	4621840	-0.114082
89	H2F1_R1	H2F1	F1	700	R1	YPD,	Glucose	0.02	Rich	media	Carbon	source	3	10	27	Epsilon2_2	1.47754	-0.0341504	1.50711	6822339	0.0022215	4765042	7.36674	41587.5	41359.1	6863927	5.33997	0.000771087	4875846	-0.0248091
89	LiAc0.01_R3	LiAc0.01	P2	500	R3	YPD,	Glucose	0.02	Rich	media	Carbon	source	3	10	28	Epsilon2_2	1.41739	-0.0954837	1.44438	6740278	0.038138	4885159	7.73936	31690.9	31485.4	6771969	5.33997	0.000410344	4485660	-0.0758392
89	H2F1_R2	H2F1	F1	700	R2	YPD,	Glucose	0.02	Rich	media	Carbon	source	3	10	29	Epsilon2_2	1.5222	0.0167238	1.5612	6198082	-0.0216365	4686890	7.26615	40528.2	40176.1	6238610	5.33997	0.00187407	4395149	-0.0305952
89	LiAc0.01_R3	LiAc0.01	P2	500	R3	YPD,	Glucose	0.02	Rich	media	Carbon	source	3	10	30	Epsilon2_2	1.40419	-0.0798285	1.46014	6101348	-0.0155593	4706674	7.55994	32506.1	32475.4	6133855	5.67217	0.00116841	4111315	-0.101908
89	H2F1_R2	H2F1	F1	700	R2	YPD,	Glucose	0.02	Rich	media	Carbon	source	3	10	31	Epsilon2_2	1.51238	0.0428806	1.58977	6060813	-0.00168825	4752146	7.2163	41033.6	40928.8	6101846	5.33997	0.00197571	4297011	-0.0210377
89	LiAc0.01_R1	LiAc0.01	P2	700	R1	YPD,	Glucose	0.02	Rich	media	Carbon	source	3	10	32	Epsilon2_2	1.62364	0.145886	1.70742	5062787	-0.260272	3972359	7.5956	26310.9	26303.4	5089098	6.00576	0.00103759	3307541	-0.383378
89	H2F1_R3	H2F1	F1	700	R3	YPD,	Glucose	0.02	Rich	media	Carbon	source	3	10	33	Epsilon2_2	1.49513	0.0134398	1.55766	6331895	0.0722043	5001884	7.33142	39560.5	39444.8	6371455	5.33997	0.000560158	4457203	0.0660338
89	LiAc0.01_R1	LiAc0.01	P2	700	R1	YPD,	Glucose	0.02	Rich	media	Carbon	source	3	10	34	Epsilon2_2	1.71737	0.192531	1.76353	4388283	-0.431672	3527376	7.51097	24191	24170.8	4412474	6.34	0.0020026	2891546	-0.545609
89	H2F1_R3	H2F1	F1	700	R3	YPD,	Glucose	0.02	Rich	media	Carbon	source	3	10	35	Epsilon2_2	1.52058	0.0153552	1.55973	5930852	0.0413025	4895886	7.23438	39650.2	39556.6	5970502	5.67217	0.00135441	4197325	0.0269743
89	LiAc0.01_R2	LiAc0.01	P2	700	R2	YPD,	Glucose	0.02	Rich	media	Carbon	source	3	10	36	Epsilon2_2	1.5065	0.0217347	1.56664	5823038	0.0403457	4892640	7.46868	33060.7	32669	5856099	6.00576	0.000828573	4171384	0.0446612
89	H2F1_R4	H2F1	F1	700	R4	YPD,	Glucose	0.02	Rich	media	Carbon	source	3	10	37	Epsilon2_2	1.47675	0.00123192	1.54453	6953596	0.310996	5902244	7.54137	37529.1	37408.2	6991125	5.67217	0.00051901	5169739	0.358797
89	LiAc0.01_R2	LiAc0.01	P2	700	R2	YPD,	Glucose	0.02	Rich	media	Carbon	source	3	10	38	Epsilon2_2	1.62177	0.138953	1.69924	4619460	-0.231296	4052947	7.45696	26442.5	26424.2	4645903	6.34	0.00105793	3279257	-0.26553
89	H2F1_R4	H2F1	F1	700	R4	YPD,	Glucose	0.02	Rich	media	Carbon	source	3	10	39	Epsilon2_2	1.59756	0.110653	1.66623	5872279	0.182802	5400410	7.25072	38813.7	38767.2	5911093	6.00576	0.00171126	4301946	0.180318
89	LiAc0.01_R4	LiAc0.01	P2	700	R4	YPD,	Glucose	0.02	Rich	media	Carbon	source	3	10	40	Epsilon2_2	1.53455	0.0459815	1.59319	5626677	0.125257	5189242	7.32975	35195.3	35093.6	5661873	6.00576	0.00150678	4425284	0.208363
89	LiAc0.02_R2	LiAc0.02	P2	0	R2	YPD,	Glucose	0.02	Rich	media	Carbon	source	3	15	6	Epsilon2_2	1.41476	-0.0628867	1.47739	5512135	0.0508102	4928257	7.56202	29324.3	29326.1	5541459	5.67217	0.00408774	4812122	0.204134
89	LiAc0.02_R2	LiAc0.02	P2	0	R2	YPD,	Glucose	0.02	Rich	media	Carbon	source	3	16	21	Epsilon2_2	1.3742	-0.238088	1.30844	5752392	0.188854	5423112	7.33224	35919.4	35814.2	5788312	4.67249	0.00265559	4925555	0.36857
89	LiAc0.02_R2	LiAc0.02	P2	0	R2	YPD,	Glucose	0.02	Rich	media	Carbon	source	3	16	23	Epsilon2_2	1.34379	-0.227693	1.3179	5536864	0.191383	5432629	7.63058	28082	28029	5564946	4.33816	0.0012763	4681160	0.299823
89	LiAc0.02_R2	LiAc0.02	P2	0	R2	YPD,	Glucose	0.02	Rich	media	Carbon	source	3	16	28	Epsilon2_2	1.4579	-0.0463205	1.49445	4681571	-0.0955709	4452750	7.54395	25221.4	25137.2	4706792	5.67217	0.00102626	3269082	-0.248348
89	LiAc0.02_R2	LiAc0.02	P2	0	R2	YPD,	Glucose	0.02	Rich	media	Carbon	source	3	16	30	Epsilon2_2	1.45638	-0.0426491	1.49826	4514215	-0.16612	4240245	7.49152	25225	25118.9	4539440	5.67217	0.00114047	3145345	-0.257459
89	LiAc0.02_R2	LiAc0.02	P2	0	R2	YPD,	Glucose	0.02	Rich	media	Carbon	source	3	17	20	Epsilon2_2	1.46334	-0.164502	1.37691	5339635	0.119371	5168116	7.17198	37286.6	37153.3	5376921	5.00554	0.00347937	4657841	0.285812
89	LiAc0.02_R2	LiAc0.02	P2	0	R2	YPD,	Glucose	0.02	Rich	media	Carbon	source	3	17	30	Epsilon2_2	1.37738	-0.0954064	1.44446	4505456	-0.0991361	4441760	7.94625	18341.9	18464.9	4523798	4.33816	0.000763512	3121251	-0.217897
89	LiAc0.02_R2	LiAc0.02	P2	0	R2	YPD,	Glucose	0.02	Rich	media	Carbon	source	3	18	21	Epsilon2_2	1.4926	-0.103846	1.43603	5518550	0.176212	5375799	6.91285	46181.7	46107.8	5564732	4.67249	0.00248075	4951691	0.419778
89	LiAc0.02_R2	LiAc0.02	P2	0	R2	YPD,	Glucose	0.02	Rich	media	Carbon	source	3	18	23	Epsilon2_2	1.44777	-0.175756	1.36621	5158270	0.0362258	4878688	7.30962	32721.8	32653.8	5190992	5.33997	0.00259772	4549596	0.227897
89	LiAc0.02_R2	LiAc0.02	P2	0	R2	YPD,	Glucose	0.02	Rich	media	Carbon	source	3	18	28	Epsilon2_2	1.44122	-0.0808654	1.45909	4296900	-0.176506	4209828	7.46677	24428.4	24642.5	4321328	6.00576	0.00123047	3129524	-0.274886
89	LiAc0.02_R2	LiAc0.02	P2	0	R2	YPD,	Glucose	0.02	Rich	media	Carbon	source	3	18	30	Epsilon2_2	1.4924	-0.0289425	1.51256	4354944	-0.098965	4442286	7.33581	27125.6	27232	4382069	6.00576	0.00192447	3141808	-0.191501
89	LiAc0.02_R2	LiAc0.02	P2	0	R2	YPD,	Glucose	0.02	Rich	media	Carbon	source	3	19	20	Epsilon2_2	1.41802	-0.149665	1.39114	5044087	0.175991	5374976	7.53085	27423.7	27340.4	5071511	4.67249	0.000689929	4342490	0.277533
89	LiAc0.02_R2	LiAc0.02	P2	0	R2	YPD,	Glucose	0.02	Rich	media	Carbon	source	3	19	30	Epsilon2_2	1.44735	-0.124569	1.41555	4287175	-0.097762	4445992	7.61388	21998.2	22216.8	4309173	6.00576	0.00191997	3135150	-0.183155
89	LiAc0.02_R2	LiAc0.02	P2	0	R2	YPD,	Glucose	0.02	Rich	media	Carbon	source	3	24	5	Epsilon2_2	1.52113	0.0963102	1.64975	4163146	0.317499	5928910	7.49081	23274.8	23209.8	4186420	5.67217	0.00410276	3844840	0.319181
89	LiAc0.02_R2	LiAc0.02	P2	0	R2	YPD,	Glucose	0.02	Rich	media	Carbon	source	3	24	7	Epsilon2_2	1.53042	0.119382	1.67634	4098000	0.275517	5758863	7.29739	26218.5	26195.1	4124219	5.67217	0.00235955	3730798	0.231498
89	LiAc0.02_R2	LiAc0.02	P2	0	R2	YPD,	Glucose	0.02	Rich	media	Carbon	source	3	24	12	Epsilon2_2	1.45296	-0.13003	1.41021	4300932	0.0741712	5008708	7.73109	20338.5	20265.5	4321270	5.33997	0.00116374	3869235	-0.025703
89	LiAc0.02_R2	LiAc0.02	P2	0	R2	YPD,	Glucose	0.02	Rich	media	Carbon	source	3	24	14	Epsilon2_2	1.40036	-0.197015	1.34623	4654842	0.0411249	4895283	7.77642	21328.2	21191.3	4676170	5.33997	0.00316427	4064764	-0.0158287
89	LiAc0.02_R2	LiAc0.02	P2	0	R2	YPD,	Glucose	0.02	Rich	media	Carbon	source	3	25	4	Epsilon2_2	1.61747	0.0683577	1.61809	4434664	0.29068	5819710	7.34945	27360.7	27247.8	4462025	4.33816	0.00257342	4359029	0.392681
89	LiAc0.02_R2	LiAc0.02	P2	0	R2	YPD,	Glucose	0.02	Rich	media	Carbon	source	3	25	14	Epsilon2_2	1.4354	-0.173763	1.3681	4609907	-0.0413717	4623212	7.66193	22875.5	22984.1	4632782	5.67217	0.00224294	4100855	-0.0403387
89	LiAc0.02_R2	LiAc0.02	P2	0	R2	YPD,	Glucose	0.02	Rich	media	Carbon	source	3	26	5	Epsilon2_2	1.64316	0.0797491	1.63092	4002619	0.0933207	5075634	7.47779	22581.3	22550.1	4025200	6.00576	0.00226909	3624730	0.116051
89	LiAc0.02_R2	LiAc0.02	P2	0	R2	YPD,	Glucose	0.02	Rich	media	Carbon	source	3	26	7	Epsilon2_2	1.5658	0.101348	1.65552	4665943	0.406891	6307896	7.38596	28064	28045.9	4694007	5.33997	0.00102363	4118945	0.317404
89	LiAc0.02_R2	LiAc0.02	P2	0	R2	YPD,	Glucose	0.02	Rich	media	Carbon	source	3	26	12	Epsilon2_2	1.44691	-0.126756	1.41341	4451844	0.0649639	4976844	7.66195	22090.9	22430	4473935	5.67217	0.00313722	4011740	-0.0199019
89	LiAc0.02_R2	LiAc0.02	P2	0	R2	YPD,	Glucose	0.02	Rich	media	Carbon	source	3	26	14	Epsilon2_2	1.48076	-0.130581	1.40967	4381254	-0.107691	4415497	7.78887	19901.4	19888.7	4401155	5.67217	0.00221277	3973689	-0.0469054
89	LiAc0.02_R2	LiAc0.02	P2	0	R2	YPD,	Glucose	0.02	Rich	media	Carbon	source	3	27	4	Epsilon2_2	1.67318	0.0533402	1.60134	4240618	0.114875	5152036	7.27437	27570.3	27459.4	4268188	6.34	0.00291051	4077482	0.107145
89	LiAc0.02_R2	LiAc0.02	P2	0	R2	YPD,	Glucose	0.02	Rich	media	Carbon	source	3	27	14	Epsilon2_2	1.47882	-0.120038	1.42001	4200282	-0.07934	4503128	7.82516	18603.3	18519	4218885	6.34	0.00166372	3834968	-0.0561441
89	LiAc0.02_R2	LiAc0.02	P2	0	R2	YPD,	Glucose	0.02	Rich	media	Carbon	source	3	28	36	Epsilon2_2	1.6608	0.0605764	1.60939	4385815	0.272201	5745644	7.29178	28169.9	28064.2	4413985	5.00554	0.00162247	4006382	0.263946
89	LiAc0.02_R2	LiAc0.02	P2	0	R2	YPD,	Glucose	0.02	Rich	media	Carbon	source	3	28	37	Epsilon2_2	1.70488	0.0941135	1.64724	3809381	0.119571	5168834	7.57033	20148.8	20002	3829530	6.67162	0.00223106	3482303	0.0890087
89	LiAc0.02_R2	LiAc0.02	P2	0	R2	YPD,	Glucose	0.02	Rich	media	Carbon	source	3	28	38	Epsilon2_2	1.64319	0.0661568	1.61563	3929602	0.177152	5379303	6.97519	31482.8	31223.4	3961085	5.33997	0.00390327	3926652	0.267019
89	LiAc0.02_R2	LiAc0.02	P2	0	R2	YPD,	Glucose	0.02	Rich	media	Carbon	source	3	28	39	Epsilon2_2	1.57005	0.00944143	1.55334	3901089	0.242551	5628767	7.64136	19637.6	19266.7	3920727	5.67217	0.00410421	4083221	0.29491
89	LiAc0.02_R2	LiAc0.02	P2	0	R2	YPD,	Glucose	0.02	Rich	media	Carbon	source	3	28	44	Epsilon2_2	1.46604	-0.0832995	1.45663	2506824	-0.383988	3645911	7.45454	14373.7	14305.5	2521197	6.00576	0.00243244	4514085	0.264358
89	LiAc0.02_R2	LiAc0.02	P2	0	R2	YPD,	Glucose	0.02	Rich	media	Carbon	source	3	28	45	Epsilon2_2	1.76029	0.0846124	1.63643	2509483	-0.403077	3597989	7.78116	11460.5	11508.8	2520944	6.67162	0.00334129	2422356	-0.783744
89	LiAc0.02_R2	LiAc0.02	P2	0	R2	YPD,	Glucose	0.02	Rich	media	Carbon	source	3	28	46	Epsilon2_2	1.76605	0.00182976	1.54517	1374095	-1.19897	2072392	5.96229	22398	22303	1396494	6.00576	0.00173257	3252998	-0.660977
89	LiAc0.02_R2	LiAc0.02	P2	0	R2	YPD,	Glucose	0.02	Rich	media	Carbon	source	3	28	47	Epsilon2_2	1.87834	0.111229	1.6669	1947800	0.115667	5154864	6.35992	24007	24073.1	1971807	4.67249	0.003018	5172447	-0.303626
89	LiAc0.02_R2	LiAc0.02	P2	0	R2	YPD,	Glucose	0.02	Rich	media	Carbon	source	3	29	36	Epsilon2_2	1.7029	0.108519	1.66377	4118415	0.148796	5274605	7.41192	24326.4	24284.8	4142741	6.34	0.0015919	3909054	0.129357
89	LiAc0.02_R2	LiAc0.02	P2	0	R2	YPD,	Glucose	0.02	Rich	media	Carbon	source	3	29	38	Epsilon2_2	1.61626	0.0114258	1.55548	4052630	0.345926	6046889	7.09545	29852.5	29858.5	4082482	6.00576	0.00219371	4183470	0.214641
89	LiAc0.02_R2	LiAc0.02	P2	0	R2	YPD,	Glucose	0.02	Rich	media	Carbon	source	3	29	44	Epsilon2_2	1.75392	0.100562	1.65462	2678856	-0.486455	3395944	7.05425	20309	20325.6	2699165	6.34	0.00169617	3247319	-0.38307
89	LiAc0.02_R2	LiAc0.02	P2	0	R2	YPD,	Glucose	0.02	Rich	media	Carbon	source	3	29	46	Epsilon2_2	1.77515	-0.0403721	1.50063	2528216	-0.355144	3719539	6.78624	23115.6	23027.2	2551331	5.67217	0.0023693	2874458	-0.98668
89	LiAc0.02_R2	LiAc0.02	P2	0	R2	YPD,	Glucose	0.02	Rich	media	Carbon	source	3	30	36	Epsilon2_2	1.59539	-0.0231195	1.51868	3304607	-0.0173705	4700769	6.90258	27853.5	27876.9	3332460	6.00576	0.00146672	4324477	0.0135125
89	LiAc0.02_R2	LiAc0.02	P2	0	R2	YPD,	Glucose	0.02	Rich	media	Carbon	source	3	30	37	Epsilon2_2	1.56893	-0.0774909	1.46251	3221845	-0.0143114	4710747	6.88489	27493.8	27502.7	3249339	6.67162	0.000905926	4894452	0.205339
89	LiAc0.02_R2	LiAc0.02	P2	0	R2	YPD,	Glucose	0.02	Rich	media	Carbon	source	3	30	38	Epsilon2_2	1.66091	-0.0291128	1.51238	3766087	0.343591	6037113	6.86267	32641.4	32529.3	3798728	6.00576	0.000663884	4623403	0.0920602
89	LiAc0.02_R2	LiAc0.02	P2	0	R2	YPD,	Glucose	0.02	Rich	media	Carbon	source	3	30	39	Epsilon2_2	1.69138	-0.0362226	1.50495	2487596	-0.12168	4372891	6.85967	21605.7	21232.3	2509201	7.00599	0.00285139	4273282	-0.0480957
89	LiAc0.02_R2	LiAc0.02	P2	0	R2	YPD,	Glucose	0.02	Rich	media	Carbon	source	3	30	44	Epsilon2_2	1.76679	-0.0146376	1.52763	2216822	-0.607774	3122050	6.69676	21578	21533.7	2238401	6.00576	0.00317756	3202774	-0.617013
89	LiAc0.02_R2	LiAc0.02	P2	0	R2	YPD,	Glucose	0.02	Rich	media	Carbon	source	3	30	45	Epsilon2_2	1.53573	-0.28163	1.26954	2864901	-0.487353	3393830	7.08044	21325.8	21334.8	2886226	7.00599	0.00247993	4564450	-0.222929
89	LiAc0.02_R2	LiAc0.02	P2	0	R2	YPD,	Glucose	0.02	Rich	media	Carbon	source	3	30	46	Epsilon2_2	1.69038	-0.0758387	1.46418	2705582	-0.610104	3117011	6.58055	28568	28678.4	2734150	7.33967	0.000376093	4581566	-0.00422659
89	LiAc0.02_R2	LiAc0.02	P2	0	R2	YPD,	Glucose	0.02	Rich	media	Carbon	source	3	30	47	Epsilon2_2	NA	NA	NA	NA	NA	NA	NA	NA	NA	NA	NA	NA	NA	NA
89	LiAc0.02_R2	LiAc0.02	P2	0	R2	YPD,	Glucose	0.02	Rich	media	Carbon	source	3	31	36	Epsilon2_2	NA	NA	NA	NA	NA	NA	NA	NA	NA	NA	NA	NA	NA	NA
89	LiAc0.02_R2	LiAc0.02	P2	0	R2	YPD,	Glucose	0.02	Rich	media	Carbon	source	3	31	38	Epsilon2_2	NA	NA	NA	NA	NA	NA	NA	NA	NA	NA	NA	NA	NA	NA
89	LiAc0.02_R2	LiAc0.02	P2	0	R2	YPD,	Glucose	0.02	Rich	media	Carbon	source	3	31	44	Epsilon2_2	NA	NA	NA	NA	NA	NA	NA	NA	NA	NA	NA	NA	NA	NA
89	LiAc0.02_R2	LiAc0.02	P2	0	R2	YPD,	Glucose	0.02	Rich	media	Carbon	source	3	31	46	Epsilon2_2	2.04698	0.0951706	1.64845	2720466	-0.402934	3598344	6.21096	37227.1	37102.5	2757693	7.00599	0.00161441	4776496	-0.375077
89	LiAc0.01_R2	LiAc0.01	P2	300	R2	YPD,	Glucose	0.02	Rich	media	Carbon	source	2	10	4	Epsilon2_2	1.48733	-0.0949578	1.44491	6304159	0.210254	5504155	7.15846	44439.2	44467.4	6348599	5.33997	0.00237806	5203458	0.0458823
89	H2F1_R4	H2F1	F1	300	R4	YPD,	Glucose	0.02	Rich	media	Carbon	source	2	10	5	Epsilon2_2	1.50075	-0.0388646	1.50219	6900637	0.440078	6454679	7.30633	43875.1	43953.1	6944512	6.00576	0.00163016	5916368	0.30704
89	LiAc0.01_R2	LiAc0.01	P2	300	R2	YPD,	Glucose	0.02	Rich	media	Carbon	source	2	10	6	Epsilon2_2	1.36512	-0.13964	1.40084	5454630	0.228052	5572478	7.49338	30440.3	30378.8	5485070	5.33997	0.00274141	4744151	-0.00875866
89	H2F1_R4	H2F1	F1	300	R4	YPD,	Glucose	0.02	Rich	media	Carbon	source	2	10	7	Epsilon2_2	1.43163	-0.0629007	1.47737	6330081	0.504085	6747496	7.24939	41878.3	41765.4	6371960	5.67217	0.00169281	5583991	0.196638
89	LiAc0.01_R4	LiAc0.01	P2	300	R4	YPD,	Glucose	0.02	Rich	media	Carbon	source	2	10	8	Epsilon2_2	1.51081	0.0391319	1.58564	3795375	-0.295543	3876419	6.74927	35610.5	35133	3830986	6.34	0.00217227	5520171	0.209306
89	H2F1_R1	H2F1	F1	500	R1	YPD,	Glucose	0.02	Rich	media	Carbon	source	2	10	9	Epsilon2_2	1.46135	-0.0273088	1.51428	6014460	0.250967	5661697	7.01242	46948.8	46700.2	6061408	5.33997	0.000656302	6289499	0.418408
89	EtOH_R4	EtOH	P2	0	R4	YPD,	Glucose	0.02	Rich	media	Carbon	source	2	4	21	Epsilon2_2	1.56983	0.0294136	1.575	7423348	0.242156	5627225	7.43025	43291.1	43267.6	7466639	6.00576	0.0024667	5983600	-0.011209
89	EtOH_R4	EtOH	P2	0	R4	YPD,	Glucose	0.02	Rich	media	Carbon	source	2	4	23	Epsilon2_2	1.49724	-0.0145365	1.52774	7721656	0.130658	5208708	7.45081	44389.8	44212	7766046	6.34	0.00239197	6346340	-0.0143086
89	EtOH_R4	EtOH	P2	0	R4	YPD,	Glucose	0.02	Rich	media	Carbon	source	2	4	28	Epsilon2_2	1.4611	-0.0130852	1.52928	6378470	-0.093776	4458293	6.69942	61971	61802.1	6440441	5.67217	0.00231005	6234512	0.000603805
89	EtOH_R4	EtOH	P2	0	R4	YPD,	Glucose	0.02	Rich	media	Carbon	source	2	4	30	Epsilon2_2	1.53507	0.0412169	1.58794	6621165	0.0504315	4926964	7.10424	48474.6	48255.8	6669639	6.00576	0.00149767	5310177	-0.197043
89	EtOH_R4	EtOH	P2	0	R4	YPD,	Glucose	0.02	Rich	media	Carbon	source	2	5	20	Epsilon2_2	1.5552	0.0298621	1.57549	7183302	0.157601	5306896	7.21759	48589.4	48559.9	7231891	5.67217	0.00106613	6072882	0.044854
89	EtOH_R4	EtOH	P2	0	R4	YPD,	Glucose	0.02	Rich	media	Carbon	source	2	5	30	Epsilon2_2	1.46415	-0.0240253	1.51772	7017656	0.247345	5647499	7.05132	53311.5	53110.6	7070967	6.00576	0.0023433	5538971	-0.0711181
89	EtOH_R4	EtOH	P2	0	R4	YPD,	Glucose	0.02	Rich	media	Carbon	source	2	6	21	Epsilon2_2	1.57396	0.0346751	1.58075	7599870	0.431831	6417888	7.28914	48903.8	48858	7648773	6.00576	0.00139666	6267114	0.0474737
89	EtOH_R4	EtOH	P2	0	R4	YPD,	Glucose	0.02	Rich	media	Carbon	source	2	6	23	Epsilon2_2	1.4564	-0.0225612	1.51927	6490298	-0.0631006	4554103	7.66953	32036.5	31387.4	6522334	7.00599	0.00227515	5485456	-0.175934
89	EtOH_R4	EtOH	P2	0	R4	YPD,	Glucose	0.02	Rich	media	Carbon	source	2	6	28	Epsilon2_2	1.50235	0.0180274	1.56262	6406271	0.060761	4962367	7.1043	46899.3	47075.9	6453170	5.00554	0.00171938	5371255	-0.144789
89	EtOH_R4	EtOH	P2	0	R4	YPD,	Glucose	0.02	Rich	media	Carbon	source	2	6	30	Epsilon2_2	1.51493	0.0176675	1.56223	6243592	0.115039	5152620	7.05758	47224.1	47312.3	6290816	5.67217	0.000762931	4984655	-0.177152
89	EtOH_R4	EtOH	P2	0	R4	YPD,	Glucose	0.02	Rich	media	Carbon	source	2	7	20	Epsilon2_2	1.62634	0.0529523	1.60091	7436900	0.306176	5882557	7.03251	57243.6	57215.4	7494143	6.34	0.00325475	6286848	-0.0221354
89	EtOH_R4	EtOH	P2	0	R4	YPD,	Glucose	0.02	Rich	media	Carbon	source	2	7	30	Epsilon2_2	1.39478	-0.0977114	1.44215	6552570	0.183733	5403897	7.14298	46692.3	46670.6	6599262	5.67217	0.00106664	5251276	-0.0718854
89	EtOH_R4	EtOH	P2	0	R4	YPD,	Glucose	0.02	Rich	media	Carbon	source	2	8	45	Epsilon2_2	NA	NA	NA	NA	NA	NA	NA	NA	NA	NA	NA	NA	NA	NA
89	EtOH_R4	EtOH	P2	0	R4	YPD,	Glucose	0.02	Rich	media	Carbon	source	2	8	47	Epsilon2_2	NA	NA	NA	NA	NA	NA	NA	NA	NA	NA	NA	NA	NA	NA
89	EtOH_R4	EtOH	P2	0	R4	YPD,	Glucose	0.02	Rich	media	Carbon	source	2	9	44	Epsilon2_2	1.51964	-0.0137868	1.52853	3586485	0.0930172	5074567	6.06503	54381.2	53990.3	3640866	6.34	0.00270507	7859109	0.551627
89	EtOH_R4	EtOH	P2	0	R4	YPD,	Glucose	0.02	Rich	media	Carbon	source	2	10	45	Epsilon2_2	1.49483	-0.0674731	1.4727	3012356	0.078741	5024599	6.05752	45917.7	45919.8	3058274	6.34	0.0012046	7849535	0.437241
89	EtOH_R4	EtOH	P2	0	R4	YPD,	Glucose	0.02	Rich	media	Carbon	source	2	10	47	Epsilon2_2	NA	NA	NA	NA	NA	NA	NA	NA	NA	NA	NA	NA	NA	NA
89	EtOH_R4	EtOH	P2	0	R4	YPD,	Glucose	0.02	Rich	media	Carbon	source	2	11	44	Epsilon2_2	1.49171	-0.0646929	1.47554	3270318	-0.0692612	4534697	6.10588	48182.4	48076.4	3318500	6.00576	0.00259542	7350934	0.502333
89	EtOH_R4	EtOH	P2	0	R4	YPD,	Glucose	0.02	Rich	media	Carbon	source	2	12	4	Epsilon2_2	1.50466	-0.0708015	1.46931	6026638	0.362107	6115094	7.39787	35948.3	35841.5	6062587	6.34	0.000927195	5876268	0.163181
89	EtOH_R4	EtOH	P2	0	R4	YPD,	Glucose	0.02	Rich	media	Carbon	source	2	12	6	Epsilon2_2	1.46384	-0.0580051	1.4824	5726479	0.191375	5432597	7.38642	34431.6	34509.9	5760910	6.00576	0.00159212	5539299	0.134084
89	EtOH_R4	EtOH	P2	0	R4	YPD,	Glucose	0.02	Rich	media	Carbon	source	2	13	6	Epsilon2_2	1.44137	-0.0882595	1.45163	5684876	0.110849	5137678	7.41628	33477.2	33531.1	5718353	6.34	0.00236232	5506648	0.120075
89	EtOH_R4	EtOH	P2	0	R4	YPD,	Glucose	0.02	Rich	media	Carbon	source	2	14	4	Epsilon2_2	1.46041	-0.120611	1.41944	5478091	0.399301	6274795	7.62706	27852.2	27959.3	5505943	6.67162	0.00114051	5511940	0.100925
89	EtOH_R4	EtOH	P2	0	R4	YPD,	Glucose	0.02	Rich	media	Carbon	source	2	14	6	Epsilon2_2	1.48138	-0.0590329	1.48134	6304296	0.262066	5705421	7.49646	35106.6	34882	6339402	6.34	0.00159441	5540458	0.156971
89	EtOH_R4	EtOH	P2	0	R4	YPD,	Glucose	0.02	Rich	media	Carbon	source	2	15	6	Epsilon2_2	1.50172	-0.0556727	1.4848	5043448	0.015403	4808778	7.11528	36640.3	36463.2	5080088	6.34	0.0027071	5411419	0.14937
89	EtOH_R4	EtOH	P2	0	R4	YPD,	Glucose	0.02	Rich	media	Carbon	source	2	16	21	Epsilon2_2	1.38629	-0.152726	1.3882	3191997	-0.525165	3306036	8.76543	7352	7353.77	3199349	9.67258	0.00123415	2607996	-0.830134
89	EtOH_R4	EtOH	P2	0	R4	YPD,	Glucose	0.02	Rich	media	Carbon	source	2	16	23	Epsilon2_2	1.32495	-0.228422	1.31724	1318458	-1.78925	1376512	9.49567	1828.89	1848.53	1320287	10.3389	0.00925361	875402	-2.40808
89	EtOH_R4	EtOH	P2	0	R4	YPD,	Glucose	0.02	Rich	media	Carbon	source	2	16	28	Epsilon2_2	1.46862	-0.0691631	1.47097	5221121	0.00738192	4782117	7.0719	39097.6	39079	5260218	5.67217	0.00132869	4581894	0.0472591
89	EtOH_R4	EtOH	P2	0	R4	YPD,	Glucose	0.02	Rich	media	Carbon	source	2	16	30	Epsilon2_2	1.49583	-0.0269475	1.51465	5290736	0.0777611	5021187	7.11072	38559.3	38524.4	5329295	6.00576	0.00150147	4129721	-0.0618691
89	EtOH_R4	EtOH	P2	0	R4	YPD,	Glucose	0.02	Rich	media	Carbon	source	2	17	20	Epsilon2_2	1.38375	-0.123494	1.41661	3632193	-0.390634	3629155	8.44021	10487.3	10349.7	3642680	7.67265	0.00231173	3058884	-0.632063
89	EtOH_R4	EtOH	P2	0	R4	YPD,	Glucose	0.02	Rich	media	Carbon	source	2	17	30	Epsilon2_2	1.49093	-0.0357539	1.50544	5583714	0.076771	5017742	7.33844	34715.5	34482.8	5618429	6.00576	0.000511135	4004621	-0.112372
89	EtOH_R4	EtOH	P2	0	R4	YPD,	Glucose	0.02	Rich	media	Carbon	source	2	18	21	Epsilon2_2	1.42311	-0.102075	1.4378	3603289	-0.462008	3453980	8.58908	9381.19	9390.7	3612671	9.0067	0.000556725	2955695	-0.698982
89	EtOH_R4	EtOH	P2	0	R4	YPD,	Glucose	0.02	Rich	media	Carbon	source	2	18	23	Epsilon2_2	1.38234	-0.151561	1.38932	2927626	-0.714955	2898511	9.02802	5618.78	5786.79	2933245	9.33966	0.000408847	2379033	-0.970497
89	EtOH_R4	EtOH	P2	0	R4	YPD,	Glucose	0.02	Rich	media	Carbon	source	2	18	28	Epsilon2_2	1.47346	-0.0697614	1.47036	5064203	0.0559654	4945899	7.28726	32630	32585	5096833	5.67217	0.00135922	4198297	-0.0576248
89	EtOH_R4	EtOH	P2	0	R4	YPD,	Glucose	0.02	Rich	media	Carbon	source	2	18	30	Epsilon2_2	1.46315	-0.083724	1.4562	5413270	0.0906437	5066225	7.46926	30721.8	30825.5	5443992	6.00576	0.00213064	3894957	-0.163175
89	EtOH_R4	EtOH	P2	0	R4	YPD,	Glucose	0.02	Rich	media	Carbon	source	2	19	20	Epsilon2_2	1.40058	-0.163958	1.37743	3891663	-0.301286	3861018	8.8323	8556.63	8695.24	3900220	9.0067	0.00106876	3216972	-0.572372
89	EtOH_R4	EtOH	P2	0	R4	YPD,	Glucose	0.02	Rich	media	Carbon	source	2	19	30	Epsilon2_2	1.47803	-0.085615	1.4543	5106851	0.0644597	4975105	7.60518	26363.5	26394.3	5133215	6.34	0.00210171	3736313	-0.229849
89	EtOH_R4	EtOH	P2	0	R4	YPD,	Glucose	0.02	Rich	media	Carbon	source	2	24	5	Epsilon2_2	1.50918	-0.0708634	1.46924	4481278	0.446467	6483326	7.45343	25714.7	26008.2	4506993	6.34	0.00189822	4623117	0.217556
89	EtOH_R4	EtOH	P2	0	R4	YPD,	Glucose	0.02	Rich	media	Carbon	source	2	24	7	Epsilon2_2	1.48713	-0.0875002	1.4524	4306886	0.296838	5844605	7.59981	22317	22419.3	4329203	7.00599	0.000994665	4201280	0.138889
89	EtOH_R4	EtOH	P2	0	R4	YPD,	Glucose	0.02	Rich	media	Carbon	source	2	24	12	Epsilon2_2	1.39589	-0.227474	1.3181	5106891	0.455074	6522123	7.82709	22588.4	22536.6	5129480	5.00554	0.00289144	4475224	-0.0446793
89	EtOH_R4	EtOH	P2	0	R4	YPD,	Glucose	0.02	Rich	media	Carbon	source	2	24	14	Epsilon2_2	1.44581	-0.167773	1.37379	5797251	0.337866	6013204	7.81657	25830.4	25574.3	5823081	7.00599	0.00129559	4875738	-0.000588617
89	EtOH_R4	EtOH	P2	0	R4	YPD,	Glucose	0.02	Rich	media	Carbon	source	2	25	4	Epsilon2_2	1.4838	-0.0847418	1.45518	4276658	0.280452	5778597	7.29006	27501.9	27284.6	4304160	5.67217	0.00389553	4981055	0.275393
89	EtOH_R4	EtOH	P2	0	R4	YPD,	Glucose	0.02	Rich	media	Carbon	source	2	25	14	Epsilon2_2	1.54379	-0.0352887	1.50592	5653315	0.335412	6002984	7.62273	28829.9	29199.5	5682145	6.34	0.00301939	4867730	-0.0202494
89	EtOH_R4	EtOH	P2	0	R4	YPD,	Glucose	0.02	Rich	media	Carbon	source	2	26	5	Epsilon2_2	1.5325	-0.0367839	1.50436	4534221	0.376034	6174409	7.32443	28467.3	28541.7	4562688	6.34	0.00195814	4712459	0.206614
89	EtOH_R4	EtOH	P2	0	R4	YPD,	Glucose	0.02	Rich	media	Carbon	source	2	26	7	Epsilon2_2	1.52061	-0.0407131	1.50027	5008429	0.516812	6807284	7.49096	27997.5	27881.8	5036427	6.67162	0.000475089	4576732	0.143449
89	EtOH_R4	EtOH	P2	0	R4	YPD,	Glucose	0.02	Rich	media	Carbon	source	2	26	12	Epsilon2_2	1.42347	-0.174585	1.36732	5508712	0.317974	5930860	8.15254	19427.6	19374.3	5528139	7.33967	0.0027002	4698155	-0.0698403
89	EtOH_R4	EtOH	P2	0	R4	YPD,	Glucose	0.02	Rich	media	Carbon	source	2	26	14	Epsilon2_2	1.53952	-0.0287544	1.51276	5380369	0.16167	5321885	7.90514	22539.5	22674.1	5402908	7.00599	0.00116074	4684992	-0.0893526
89	EtOH_R4	EtOH	P2	0	R4	YPD,	Glucose	0.02	Rich	media	Carbon	source	2	27	4	Epsilon2_2	1.4453	-0.130219	1.41002	3102070	-0.190659	4168730	8.90042	6505.32	6656.16	3108575	9.0067	0.000495034	2817598	-0.648537
89	EtOH_R4	EtOH	P2	0	R4	YPD,	Glucose	0.02	Rich	media	Carbon	source	2	27	14	Epsilon2_2	1.48431	-0.084911	1.45501	5104436	0.0981051	5092495	8.14189	18135.8	18058.5	5122572	7.67265	0.00182266	4547772	-0.0819749
89	EtOH_R4	EtOH	P2	0	R4	YPD,	Glucose	0.02	Rich	media	Carbon	source	2	28	36	Epsilon2_2	1.48258	-0.0513521	1.48925	4605102	0.410657	6324382	7.37625	27886.1	27836.1	4632988	5.33997	0.00538528	5106357	0.32913
89	EtOH_R4	EtOH	P2	0	R4	YPD,	Glucose	0.02	Rich	media	Carbon	source	2	28	37	Epsilon2_2	1.60737	0.0458494	1.59304	3810527	0.20529	5485252	8.08902	14045.8	13882.2	3824573	7.67265	0.00393028	4221690	0.0567646
89	EtOH_R4	EtOH	P2	0	R4	YPD,	Glucose	0.02	Rich	media	Carbon	source	2	28	38	Epsilon2_2	1.54192	0.00272716	1.54613	3665077	0.128454	5200755	7.08828	27133.2	27293.8	3692210	6.34	0.00152736	4944306	0.281397
89	EtOH_R4	EtOH	P2	0	R4	YPD,	Glucose	0.02	Rich	media	Carbon	source	2	28	39	Epsilon2_2	1.64426	0.119187	1.67612	3394253	0.0813778	5033791	6.99692	26784	26937.2	3421037	7.33967	0.00146844	4828998	0.231557
89	EtOH_R4	EtOH	P2	0	R4	YPD,	Glucose	0.02	Rich	media	Carbon	source	2	28	44	Epsilon2_2	1.53342	-0.0073956	1.53532	2310393	-0.181193	4196175	6.66554	22985.7	23145.7	2333379	7.67265	0.00148636	5808373	0.313786
89	EtOH_R4	EtOH	P2	0	R4	YPD,	Glucose	0.02	Rich	media	Carbon	source	2	28	45	Epsilon2_2	1.79935	0.200875	1.77376	1986780	-0.45682	3466421	6.61119	20532.9	20558	2007313	8.0056	0.000947906	3159892	-0.593523
89	EtOH_R4	EtOH	P2	0	R4	YPD,	Glucose	0.02	Rich	media	Carbon	source	2	28	46	Epsilon2_2	1.66953	0.139631	1.70004	1906598	-0.29871	3867919	6.46653	21806.2	21793.5	1928405	6.67162	0.00127284	3692753	-0.368701
89	EtOH_R4	EtOH	P2	0	R4	YPD,	Glucose	0.02	Rich	media	Carbon	source	2	28	47	Epsilon2_2	1.60099	0.0791502	1.63024	1482016	-0.66215	3006567	6.20092	20423.7	20305.1	1502439	6.00576	0.00442495	6083291	0.351454
89	EtOH_R4	EtOH	P2	0	R4	YPD,	Glucose	0.02	Rich	media	Carbon	source	2	29	36	Epsilon2_2	1.57855	0.0316222	1.57741	3889730	0.0540251	4939252	7.78293	17741.9	17464.8	3907472	7.00599	0.0010363	4653717	0.0880723
89	EtOH_R4	EtOH	P2	0	R4	YPD,	Glucose	0.02	Rich	media	Carbon	source	2	29	38	Epsilon2_2	1.48922	-0.0419672	1.49897	3583666	0.315263	5919725	6.94036	29418.5	29204.6	3613085	5.33997	0.00363116	5196715	0.232484
89	EtOH_R4	EtOH	P2	0	R4	YPD,	Glucose	0.02	Rich	media	Carbon	source	2	29	44	Epsilon2_2	1.55919	0.0592059	1.60786	2027934	-0.602997	3132404	6.40676	24186.7	24001.6	2052121	7.67265	0.00257156	4118485	-0.193976
89	EtOH_R4	EtOH	P2	0	R4	YPD,	Glucose	0.02	Rich	media	Carbon	source	2	29	46	Epsilon2_2	1.63845	0.112523	1.66839	1939006	-0.822387	2690511	6.52064	21351.4	21621	1960358	6.34	0.00323433	3408423	-0.484294
89	H2F2_R3	H2F2	F2	100	R3	YPD,	Glucose	0.02	Rich	media	Carbon	source	2	12	9	Epsilon2_2	1.47371	-0.028468	1.51306	6901875	0.368558	6142497	7.86203	29794.1	29828.9	6931669	7.00599	0.000939897	5622250	0.224056
89	LiAc0.02_R1	LiAc0.02	P2	100	R1	YPD,	Glucose	0.02	Rich	media	Carbon	source	2	12	10	Epsilon2_2	1.47373	-0.0381456	1.50294	4309662	-0.283941	3907717	7.16794	30179.2	30370.7	4339841	6.34	0.00222758	4750757	-0.0760225
89	H2F2_R3	H2F2	F2	100	R3	YPD,	Glucose	0.02	Rich	media	Carbon	source	2	12	11	Epsilon2_2	1.41832	-0.116086	1.4239	5296915	0.0978245	5091504	8.60892	13601.7	13624	5310517	7.00599	0.0015876	4202403	-0.293799
89	LiAc0.02_R2	LiAc0.02	P2	100	R2	YPD,	Glucose	0.02	Rich	media	Carbon	source	2	12	12	Epsilon2_2	1.41963	-0.118143	1.42187	5333818	0.142068	5250065	7.28566	34405.5	34480	5368223	5.00554	0.00124594	4410385	-0.225206
89	H2F2_R4	H2F2	F2	100	R4	YPD,	Glucose	0.02	Rich	media	Carbon	source	2	12	13	Epsilon2_2	1.7486	0.202296	1.77551	7165757	0.650614	7468828	6.74465	67451.3	67535	7233208	6.67162	0.0014156	5755374	0.217253
89	LiAc0.02_R2	LiAc0.02	P2	100	R2	YPD,	Glucose	0.02	Rich	media	Carbon	source	2	12	14	Epsilon2_2	1.37093	-0.17253	1.36927	5678653	0.210161	5503803	7.27554	36889.3	36986.5	5715542	5.00554	0.00123966	4742884	-0.0995198
89	H2F2_R4	H2F2	F2	100	R4	YPD,	Glucose	0.02	Rich	media	Carbon	source	2	12	15	Epsilon2_2	1.52879	-0.00206859	1.541	7008676	0.440708	6457497	7.85636	30374.9	30296.4	7039051	6.67162	0.000868423	5700484	0.145673
89	LiAc0.02_R3	LiAc0.02	P2	100	R3	YPD,	Glucose	0.02	Rich	media	Carbon	source	2	12	16	Epsilon2_2	1.35279	-0.169253	1.37238	6295948	0.24846	5651866	7.72817	29833.4	30057.8	6325782	5.00554	0.00603996	5175786	-0.0511473
89	H2F2_R1	H2F2	F2	300	R1	YPD,	Glucose	0.02	Rich	media	Carbon	source	2	12	17	Epsilon2_2	1.56254	0.0488272	1.59634	4720948	-0.126572	4358087	7.5966	24517.3	24513.1	4745465	7.00599	0.00138248	3791952	-0.531074
89	LiAc0.02_R3	LiAc0.02	P2	100	R3	YPD,	Glucose	0.02	Rich	media	Carbon	source	2	12	18	Epsilon2_2	1.38816	-0.135472	1.4049	6349559	0.338522	6015937	7.59673	32972.4	32681.7	6382531	5.33997	0.00258656	5394071	0.00184245
89	H2F2_R1	H2F2	F2	300	R1	YPD,	Glucose	0.02	Rich	media	Carbon	source	2	12	19	Epsilon2_2	1.63793	0.114722	1.67094	4847459	0.0642747	4974467	7.65619	24150.7	23663.5	4871610	7.33967	0.00120675	3859351	-0.475182
89	LiAc0.02_R4	LiAc0.02	P2	100	R4	YPD,	Glucose	0.02	Rich	media	Carbon	source	2	12	20	Epsilon2_2	1.78992	0.234065	1.81504	5731275	0.161529	5321366	7.68118	28061.2	27810.5	5759336	5.33997	0.00175717	4181260	-0.390383
89	H2F2_R2	H2F2	F2	300	R2	YPD,	Glucose	0.02	Rich	media	Carbon	source	2	12	21	Epsilon2_2	1.5124	0.0214995	1.56638	5535312	0.0852597	5047353	7.14194	39472.1	38632.9	5574784	6.00576	0.00147547	7160007	0.335526
89	LiAc0.02_R4	LiAc0.02	P2	100	R4	YPD,	Glucose	0.02	Rich	media	Carbon	source	2	12	22	Epsilon2_2	1.8194	0.273793	1.86572	5308853	0.0280115	4850989	8.10466	19356.8	19039.1	5328210	4.33816	0.00213706	3807512	-0.557012
89	H2F2_R2	H2F2	F2	300	R2	YPD,	Glucose	0.02	Rich	media	Carbon	source	2	12	23	Epsilon2_2	1.52048	0.0173223	1.56185	5411061	0.0834335	5040968	7.31665	34157.3	33290.2	5445219	6.34	0.0014159	6921968	0.370244
89	LiAc0.02_R1	LiAc0.02	P2	300	R1	YPD,	Glucose	0.02	Rich	media	Carbon	source	2	12	24	Epsilon2_2	1.70619	0.165554	1.73086	6613113	0.292922	5828763	7.77775	30272.8	29668.2	6643386	5.33997	0.00257226	4901511	-0.0941442
89	H2F2_R3	H2F2	F2	300	R3	YPD,	Glucose	0.02	Rich	media	Carbon	source	2	12	25	Epsilon2_2	1.47848	-0.036559	1.5046	7913977	0.427507	6398681	7.87566	33840.7	33094.3	7947817	6.34	0.00280877	6429291	0.297482
89	LiAc0.02_R1	LiAc0.02	P2	300	R1	YPD,	Glucose	0.02	Rich	media	Carbon	source	2	12	26	Epsilon2_2	1.71788	0.185215	1.75461	6802739	0.209533	5501407	7.73717	32033.4	31302.7	6834772	7.33967	0.00110188	4990104	-0.039143
89	H2F2_R3	H2F2	F2	300	R3	YPD,	Glucose	0.02	Rich	media	Carbon	source	2	12	27	Epsilon2_2	1.48099	-0.0245811	1.51714	7956338	0.451004	6503749	7.84891	34661.2	34363.5	7990999	6.34	0.00260298	6531146	0.358096
89	LiAc0.02_R2	LiAc0.02	P2	300	R2	YPD,	Glucose	0.02	Rich	media	Carbon	source	2	12	28	Epsilon2_2	1.41708	-0.0900569	1.44982	6304819	0.197225	5454673	7.33603	39264.8	39269.5	6344084	5.33997	0.00167845	4941094	-0.0245026
89	H2F2_R4	H2F2	F2	300	R4	YPD,	Glucose	0.02	Rich	media	Carbon	source	2	12	29	Epsilon2_2	1.63896	0.118987	1.67589	5926357	0.132386	5214949	7.68548	28929.7	28806.8	5955287	6.34	0.00115482	4757362	-0.0291032
89	LiAc0.02_R2	LiAc0.02	P2	300	R2	YPD,	Glucose	0.02	Rich	media	Carbon	source	2	12	30	Epsilon2_2	1.41155	-0.117449	1.42256	5977700	0.191159	5431783	7.13066	42963.7	42982.8	6020663	5.33997	0.00203106	4888124	0.0546483
89	H2F2_R4	H2F2	F2	300	R4	YPD,	Glucose	0.02	Rich	media	Carbon	source	2	12	31	Epsilon2_2	1.63814	0.0990618	1.6529	6311120	0.246	5642236	7.71479	30185.4	29992	6341305	6.67162	0.000972609	4735504	0.0291168
89	LiAc0.02_R3	LiAc0.02	P2	300	R3	YPD,	Glucose	0.02	Rich	media	Carbon	source	2	12	32	Epsilon2_2	1.42629	-0.0898373	1.45005	5991811	0.15171	5285272	7.19326	41223.9	41131.8	6033035	5.67217	0.000435232	5086059	0.149481
89	H2F2_R1	H2F2	F2	500	R1	YPD,	Glucose	0.02	Rich	media	Carbon	source	2	12	33	Epsilon2_2	1.50299	-0.0133368	1.52901	5393855	-0.0582236	4569524	6.97899	43099.2	42504.8	5436954	6.00576	0.000904226	5514057	0.223364
89	LiAc0.02_R3	LiAc0.02	P2	300	R3	YPD,	Glucose	0.02	Rich	media	Carbon	source	2	12	34	Epsilon2_2	1.4728	-0.0430756	1.49782	6110401	0.0517954	4931624	7.3012	38989.8	38810.8	6149390	6.34	0.00193374	4670018	-0.0162568
89	H2F2_R1	H2F2	F2	500	R1	YPD,	Glucose	0.02	Rich	media	Carbon	source	2	12	35	Epsilon2_2	1.52982	0.0138214	1.55807	5461023	-0.187385	4178203	7.07545	40792.8	40625.3	5501816	6.00576	0.00113439	5252943	0.138584
89	LiAc0.02_R4	LiAc0.02	P2	300	R4	YPD,	Glucose	0.02	Rich	media	Carbon	source	2	12	36	Epsilon2_2	1.51628	-0.0066186	1.53615	5417398	-0.234651	4043534	7.62028	27673.9	27675	5445072	5.67217	0.00185926	3746457	-0.368647
89	H2F2_R2	H2F2	F2	500	R2	YPD,	Glucose	0.02	Rich	media	Carbon	source	2	12	37	Epsilon2_2	1.55055	0.0177421	1.56231	6859403	0.117156	5160186	7.19648	47086.9	46682.1	6906490	6.00576	0.00135703	5201781	0.0920524
89	LiAc0.02_R4	LiAc0.02	P2	300	R4	YPD,	Glucose	0.02	Rich	media	Carbon	source	2	12	38	Epsilon2_2	1.5119	-0.0209554	1.52096	4755803	-0.260452	3971862	7.53231	25830.1	25707	4781633	6.34	0.00163356	3978902	-0.258323
89	H2F2_R2	H2F2	F2	500	R2	YPD,	Glucose	0.02	Rich	media	Carbon	source	2	12	39	Epsilon2_2	1.49845	-0.0117039	1.53074	6242632	0.284296	5794016	7.27173	40661	40388.6	6283293	6.00576	0.00141078	5372631	0.218864
89	LiAc0.02_R1	LiAc0.02	P2	500	R1	YPD,	Glucose	0.02	Rich	media	Carbon	source	2	12	40	Epsilon2_2	1.48707	0.00209432	1.54545	6608765	0.410853	6325239	7.16381	46412.8	46196.7	6655178	6.00576	0.00201505	5450911	0.256424
89	H2F2_R3	H2F2	F2	500	R3	YPD,	Glucose	0.02	Rich	media	Carbon	source	2	12	41	Epsilon2_2	1.51499	0.0466514	1.59393	5305974	0.0825115	5037748	7.52724	28920.1	28334.1	5334894	6.00576	0.00126667	4715034	0.021645
89	LiAc0.02_R1	LiAc0.02	P2	500	R1	YPD,	Glucose	0.02	Rich	media	Carbon	source	2	12	42	Epsilon2_2	1.43546	-0.0344588	1.50679	6430655	0.516488	6805755	7.52825	35025.5	35017.7	6465681	5.33997	0.00290718	5681560	0.301724
89	H2F2_R3	H2F2	F2	500	R3	YPD,	Glucose	0.02	Rich	media	Carbon	source	2	12	43	Epsilon2_2	1.52248	0.0463064	1.59355	5361616	0.414378	6340712	7.66376	26571.7	26571.8	5388188	6.00576	0.000999085	4892092	0.0197548
89	LiAc0.02_R2	LiAc0.02	P2	500	R2	YPD,	Glucose	0.02	Rich	media	Carbon	source	2	12	44	Epsilon2_2	1.43966	-0.0548205	1.48567	6623974	0.850617	8579445	7.98339	26278.4	26288.4	6650253	6.34	0.0019965	5970435	0.213758
89	H2F2_R4	H2F2	F2	500	R4	YPD,	Glucose	0.02	Rich	media	Carbon	source	2	12	45	Epsilon2_2	1.50622	-0.00500539	1.53787	5303881	0.653818	7485431	7.23309	35490.6	35102.4	5339372	6.00576	0.00153579	6482487	0.200206
89	LiAc0.02_R2	LiAc0.02	P2	500	R2	YPD,	Glucose	0.02	Rich	media	Carbon	source	2	12	46	Epsilon2_2	1.51491	-0.0366338	1.50452	3304289	0.217597	5532243	6.42982	38777.1	38180.2	3343066	6.34	0.00243486	7909433	0.466183
89	H2F2_R4	H2F2	F2	500	R4	YPD,	Glucose	0.02	Rich	media	Carbon	source	2	12	47	Epsilon2_2	NA	NA	NA	NA	NA	NA	NA	NA	NA	NA	NA	NA	NA	NA
89	H2F2_R1	H2F2	F2	100	R1	YPD,	Glucose	0.02	Rich	media	Carbon	source	2	13	0	Epsilon2_2	NA	NA	NA	NA	NA	NA	NA	NA	NA	NA	NA	NA	NA	NA
89	H2F2_R2	H2F2	F2	100	R2	YPD,	Glucose	0.02	Rich	media	Carbon	source	2	13	4	Epsilon2_2	1.5915	0.0355606	1.58172	6155303	0.465074	6567487	7.55706	32859.3	32425.7	6188162	6.67162	0.000891574	5713791	0.130473
89	H2F2_R3	H2F2	F2	100	R3	YPD,	Glucose	0.02	Rich	media	Carbon	source	2	13	8	Epsilon2_2	1.56082	0.0446594	1.59173	6580672	0.305551	5880007	7.67368	32388.8	31690.8	6613061	7.33967	0.000892854	5899563	0.282628
89	LiAc0.02_R1	LiAc0.02	P2	100	R1	YPD,	Glucose	0.02	Rich	media	Carbon	source	2	13	10	Epsilon2_2	1.54538	-0.00455368	1.53835	5269306	-0.0351389	4643229	7.50167	29236.6	29284	5298543	5.67217	0.00192957	3812326	-0.369481
89	H2F2_R4	H2F2	F2	100	R4	YPD,	Glucose	0.02	Rich	media	Carbon	source	2	13	12	Epsilon2_2	1.73896	0.151957	1.71463	6652614	0.575099	7087941	6.84858	58230.4	58081.2	6710844	6.67162	0.000477796	5649867	0.243474
89	LiAc0.02_R2	LiAc0.02	P2	100	R2	YPD,	Glucose	0.02	Rich	media	Carbon	source	2	13	14	Epsilon2_2	1.70451	0.14897	1.71108	4765790	0.107786	5126783	5.93133	79396.9	79633.6	4845187	6.34	0.00113697	4212990	-0.156495
89	H2F2_R1	H2F2	F2	300	R1	YPD,	Glucose	0.02	Rich	media	Carbon	source	2	13	16	Epsilon2_2	1.5289	0.0333654	1.57932	4397144	-0.225707	4068680	7.48242	24727.1	24774.3	4421872	6.67162	0.0018477	3940208	-0.40332
89	LiAc0.02_R3	LiAc0.02	P2	100	R3	YPD,	Glucose	0.02	Rich	media	Carbon	source	2	13	18	Epsilon2_2	1.3376	-0.150914	1.38994	5794058	0.429693	6408382	7.71448	27718.2	27767.5	5821776	5.00554	0.00197922	4994850	-0.0425236
89	H2F2_R2	H2F2	F2	300	R2	YPD,	Glucose	0.02	Rich	media	Carbon	source	2	13	20	Epsilon2_2	1.48009	-0.00877827	1.53385	4297208	-0.025722	4673636	7.00362	33750.9	33700.6	4330959	6.00576	0.000867379	6540832	0.338041
89	LiAc0.02_R4	LiAc0.02	P2	100	R4	YPD,	Glucose	0.02	Rich	media	Carbon	source	2	13	22	Epsilon2_2	1.70118	0.196025	1.76781	5963381	0.307619	5888445	7.80848	26720.7	26808.8	5990102	4.00505	0.00251592	4110942	-0.321034
89	H2F2_R3	H2F2	F2	300	R3	YPD,	Glucose	0.02	Rich	media	Carbon	source	2	13	24	Epsilon2_2	1.48439	-0.0101703	1.53237	7879401	0.567867	7052498	7.88348	33509.8	33684.4	7912911	6.67162	0.0034169	6436516	0.435919
89	LiAc0.02_R1	LiAc0.02	P2	300	R1	YPD,	Glucose	0.02	Rich	media	Carbon	source	2	13	26	Epsilon2_2	1.63585	0.125311	1.68325	7299111	0.327681	5970901	7.80706	32738.1	32806.6	7331849	5.33997	0.00107814	5158491	0.122085
89	H2F2_R4	H2F2	F2	300	R4	YPD,	Glucose	0.02	Rich	media	Carbon	source	2	13	28	Epsilon2_2	1.61453	0.112026	1.66782	6025049	0.148053	5271892	8.16312	21092.8	20591.3	6046142	7.67265	0.0022721	4633415	-0.0503677
89	LiAc0.02_R2	LiAc0.02	P2	300	R2	YPD,	Glucose	0.02	Rich	media	Carbon	source	2	13	30	Epsilon2_2	1.42157	-0.0985922	1.44127	5589767	0.124201	5185449	7.40891	33086.7	32664.5	5622854	5.67217	0.00143571	4606748	-0.0216362
89	H2F2_R1	H2F2	F2	500	R1	YPD,	Glucose	0.02	Rich	media	Carbon	source	2	13	32	Epsilon2_2	1.50464	-0.0218388	1.52003	4798986	-0.061469	4559256	7.17585	33420.9	32797.9	4832407	6.34	0.000790356	5157010	0.195634
89	LiAc0.02_R3	LiAc0.02	P2	300	R3	YPD,	Glucose	0.02	Rich	media	Carbon	source	2	13	34	Epsilon2_2	1.40877	-0.101031	1.43884	6160710	0.118029	5163310	7.68149	30157.2	30309.3	6190867	6.34	0.00237458	4534942	-0.0137929
89	H2F2_R2	H2F2	F2	500	R2	YPD,	Glucose	0.02	Rich	media	Carbon	source	2	13	36	Epsilon2_2	1.53937	0.0237172	1.56879	6557314	0.0323001	4865431	7.22375	44164.9	43887	6601479	6.00576	0.00268803	4772885	0.0111107
89	EtOH_R4	EtOH	P2	0	R4	YPD,	Glucose	0.02	Rich	media	Carbon	source	3	26	12	Epsilon2_2	1.44691	-0.126756	1.41341	4451844	0.0649639	4976844	7.66195	22090.9	22430	4473935	5.67217	0.00313722	4011740	-0.0199019
89	EtOH_R4	EtOH	P2	0	R4	YPD,	Glucose	0.02	Rich	media	Carbon	source	3	26	14	Epsilon2_2	1.48076	-0.130581	1.40967	4381254	-0.107691	4415497	7.78887	19901.4	19888.7	4401155	5.67217	0.00221277	3973689	-0.0469054
89	EtOH_R4	EtOH	P2	0	R4	YPD,	Glucose	0.02	Rich	media	Carbon	source	3	27	4	Epsilon2_2	1.67318	0.0533402	1.60134	4240618	0.114875	5152036	7.27437	27570.3	27459.4	4268188	6.34	0.00291051	4077482	0.107145
89	EtOH_R4	EtOH	P2	0	R4	YPD,	Glucose	0.02	Rich	media	Carbon	source	3	27	14	Epsilon2_2	1.47882	-0.120038	1.42001	4200282	-0.07934	4503128	7.82516	18603.3	18519	4218885	6.34	0.00166372	3834968	-0.0561441
89	EtOH_R4	EtOH	P2	0	R4	YPD,	Glucose	0.02	Rich	media	Carbon	source	3	28	36	Epsilon2_2	1.6608	0.0605764	1.60939	4385815	0.272201	5745644	7.29178	28169.9	28064.2	4413985	5.00554	0.00162247	4006382	0.263946
89	EtOH_R4	EtOH	P2	0	R4	YPD,	Glucose	0.02	Rich	media	Carbon	source	3	28	37	Epsilon2_2	1.70488	0.0941135	1.64724	3809381	0.119571	5168834	7.57033	20148.8	20002	3829530	6.67162	0.00223106	3482303	0.0890087
89	EtOH_R4	EtOH	P2	0	R4	YPD,	Glucose	0.02	Rich	media	Carbon	source	3	28	38	Epsilon2_2	1.64319	0.0661568	1.61563	3929602	0.177152	5379303	6.97519	31482.8	31223.4	3961085	5.33997	0.00390327	3926652	0.267019
89	EtOH_R4	EtOH	P2	0	R4	YPD,	Glucose	0.02	Rich	media	Carbon	source	3	28	39	Epsilon2_2	1.57005	0.00944143	1.55334	3901089	0.242551	5628767	7.64136	19637.6	19266.7	3920727	5.67217	0.00410421	4083221	0.29491
89	EtOH_R4	EtOH	P2	0	R4	YPD,	Glucose	0.02	Rich	media	Carbon	source	3	28	44	Epsilon2_2	1.46604	-0.0832995	1.45663	2506824	-0.383988	3645911	7.45454	14373.7	14305.5	2521197	6.00576	0.00243244	4514085	0.264358
89	EtOH_R4	EtOH	P2	0	R4	YPD,	Glucose	0.02	Rich	media	Carbon	source	3	28	45	Epsilon2_2	1.76029	0.0846124	1.63643	2509483	-0.403077	3597989	7.78116	11460.5	11508.8	2520944	6.67162	0.00334129	2422356	-0.783744
89	EtOH_R4	EtOH	P2	0	R4	YPD,	Glucose	0.02	Rich	media	Carbon	source	3	28	46	Epsilon2_2	1.76605	0.00182976	1.54517	1374095	-1.19897	2072392	5.96229	22398	22303	1396494	6.00576	0.00173257	3252998	-0.660977
89	EtOH_R4	EtOH	P2	0	R4	YPD,	Glucose	0.02	Rich	media	Carbon	source	3	28	47	Epsilon2_2	1.87834	0.111229	1.6669	1947800	0.115667	5154864	6.35992	24007	24073.1	1971807	4.67249	0.003018	5172447	-0.303626
89	EtOH_R4	EtOH	P2	0	R4	YPD,	Glucose	0.02	Rich	media	Carbon	source	3	29	36	Epsilon2_2	1.7029	0.108519	1.66377	4118415	0.148796	5274605	7.41192	24326.4	24284.8	4142741	6.34	0.0015919	3909054	0.129357
89	EtOH_R4	EtOH	P2	0	R4	YPD,	Glucose	0.02	Rich	media	Carbon	source	3	29	38	Epsilon2_2	1.61626	0.0114258	1.55548	4052630	0.345926	6046889	7.09545	29852.5	29858.5	4082482	6.00576	0.00219371	4183470	0.214641
89	EtOH_R4	EtOH	P2	0	R4	YPD,	Glucose	0.02	Rich	media	Carbon	source	3	29	44	Epsilon2_2	1.75392	0.100562	1.65462	2678856	-0.486455	3395944	7.05425	20309	20325.6	2699165	6.34	0.00169617	3247319	-0.38307
89	EtOH_R4	EtOH	P2	0	R4	YPD,	Glucose	0.02	Rich	media	Carbon	source	3	29	46	Epsilon2_2	1.77515	-0.0403721	1.50063	2528216	-0.355144	3719539	6.78624	23115.6	23027.2	2551331	5.67217	0.0023693	2874458	-0.98668
89	EtOH_R4	EtOH	P2	0	R4	YPD,	Glucose	0.02	Rich	media	Carbon	source	3	30	36	Epsilon2_2	1.59539	-0.0231195	1.51868	3304607	-0.0173705	4700769	6.90258	27853.5	27876.9	3332460	6.00576	0.00146672	4324477	0.0135125
89	EtOH_R4	EtOH	P2	0	R4	YPD,	Glucose	0.02	Rich	media	Carbon	source	3	30	37	Epsilon2_2	1.56893	-0.0774909	1.46251	3221845	-0.0143114	4710747	6.88489	27493.8	27502.7	3249339	6.67162	0.000905926	4894452	0.205339
89	EtOH_R4	EtOH	P2	0	R4	YPD,	Glucose	0.02	Rich	media	Carbon	source	3	30	38	Epsilon2_2	1.66091	-0.0291128	1.51238	3766087	0.343591	6037113	6.86267	32641.4	32529.3	3798728	6.00576	0.000663884	4623403	0.0920602
89	EtOH_R4	EtOH	P2	0	R4	YPD,	Glucose	0.02	Rich	media	Carbon	source	3	30	39	Epsilon2_2	1.69138	-0.0362226	1.50495	2487596	-0.12168	4372891	6.85967	21605.7	21232.3	2509201	7.00599	0.00285139	4273282	-0.0480957
89	EtOH_R4	EtOH	P2	0	R4	YPD,	Glucose	0.02	Rich	media	Carbon	source	3	30	44	Epsilon2_2	1.76679	-0.0146376	1.52763	2216822	-0.607774	3122050	6.69676	21578	21533.7	2238401	6.00576	0.00317756	3202774	-0.617013
89	EtOH_R4	EtOH	P2	0	R4	YPD,	Glucose	0.02	Rich	media	Carbon	source	3	30	45	Epsilon2_2	1.53573	-0.28163	1.26954	2864901	-0.487353	3393830	7.08044	21325.8	21334.8	2886226	7.00599	0.00247993	4564450	-0.222929
89	EtOH_R4	EtOH	P2	0	R4	YPD,	Glucose	0.02	Rich	media	Carbon	source	3	30	46	Epsilon2_2	1.69038	-0.0758387	1.46418	2705582	-0.610104	3117011	6.58055	28568	28678.4	2734150	7.33967	0.000376093	4581566	-0.00422659
89	EtOH_R4	EtOH	P2	0	R4	YPD,	Glucose	0.02	Rich	media	Carbon	source	3	30	47	Epsilon2_2	NA	NA	NA	NA	NA	NA	NA	NA	NA	NA	NA	NA	NA	NA
89	EtOH_R4	EtOH	P2	0	R4	YPD,	Glucose	0.02	Rich	media	Carbon	source	3	31	36	Epsilon2_2	NA	NA	NA	NA	NA	NA	NA	NA	NA	NA	NA	NA	NA	NA
89	EtOH_R4	EtOH	P2	0	R4	YPD,	Glucose	0.02	Rich	media	Carbon	source	3	31	38	Epsilon2_2	NA	NA	NA	NA	NA	NA	NA	NA	NA	NA	NA	NA	NA	NA
89	EtOH_R4	EtOH	P2	0	R4	YPD,	Glucose	0.02	Rich	media	Carbon	source	3	31	44	Epsilon2_2	NA	NA	NA	NA	NA	NA	NA	NA	NA	NA	NA	NA	NA	NA
89	EtOH_R4	EtOH	P2	0	R4	YPD,	Glucose	0.02	Rich	media	Carbon	source	3	31	46	Epsilon2_2	2.04698	0.0951706	1.64845	2720466	-0.402934	3598344	6.21096	37227.1	37102.5	2757693	7.00599	0.00161441	4776496	-0.375077
89	LiAc0.02_R3	LiAc0.02	P2	500	R3	YPD,	Glucose	0.02	Rich	media	Carbon	source	3	17	2	Epsilon2_2	1.60064	-0.0318416	1.50953	4259651	0.00278333	4766898	7.01012	33304.3	33227.8	4292956	5.33997	0.00119133	4899834	0.184976
89	H2F2_R2	H2F2	F2	700	R2	YPD,	Glucose	0.02	Rich	media	Carbon	source	3	17	4	Epsilon2_2	1.6492	0.0566996	1.60507	4786183	0.117721	5162208	6.8703	41262	40755.5	4827445	5.33997	0.00185934	4455450	0.210709
89	LiAc0.02_R4	LiAc0.02	P2	500	R4	YPD,	Glucose	0.02	Rich	media	Carbon	source	3	17	6	Epsilon2_2	1.51103	-0.0234663	1.51831	4735546	-0.0146257	4709721	7.39043	28393.9	28298.6	4763940	5.33997	0.000672075	3903987	0.0119854
89	H2F2_R3	H2F2	F2	700	R3	YPD,	Glucose	0.02	Rich	media	Carbon	source	3	17	8	Epsilon2_2	1.56658	-0.0156555	1.52656	4660765	-0.135604	4330890	7.17864	32395.1	32306.9	4693161	5.67217	0.000668601	3484486	-0.19851
89	LiAc0.02_R1	LiAc0.02	P2	700	R1	YPD,	Glucose	0.02	Rich	media	Carbon	source	3	17	10	Epsilon2_2	1.3973	-0.156033	1.38502	4790841	-0.0361643	4639930	7.46862	27201.4	27261.2	4818043	5.33997	0.000852161	3412754	-0.157915
89	H2F2_R4	H2F2	F2	700	R4	YPD,	Glucose	0.02	Rich	media	Carbon	source	3	17	12	Epsilon2_2	1.59884	0.0486224	1.59611	5328095	0.120763	5173104	6.98224	42477.4	42432.8	5370573	5.33997	0.000871255	4249941	0.223363
89	LiAc0.02_R2	LiAc0.02	P2	700	R2	YPD,	Glucose	0.02	Rich	media	Carbon	source	3	17	14	Epsilon2_2	1.42236	-0.192038	1.35088	5000025	0.0401805	4892080	7.61303	25671.2	25761.2	5025696	5.33997	0.00144428	3560896	-0.041435
89	LiAc0.02_R3	LiAc0.02	P2	700	R3	YPD,	Glucose	0.02	Rich	media	Carbon	source	3	17	18	Epsilon2_2	1.52688	-0.0759008	1.46412	4495281	-0.0701485	4531909	7.65939	22346.2	22137.9	4517627	6.00576	0.00148306	3936843	0.0489122
89	LiAc0.02_R4	LiAc0.02	P2	700	R4	YPD,	Glucose	0.02	Rich	media	Carbon	source	3	17	22	Epsilon2_2	1.45707	-0.156506	1.38456	4663096	-0.122102	4371613	7.59738	24203.8	24066	4687299	5.33997	0.00156587	3318828	-0.218836
89	LiAc0.02_R4	LiAc0.02	P2	300	R4	YPD,	Glucose	0.02	Rich	media	Carbon	source	2	14	36	Epsilon2_2	1.48165	-0.0509167	1.4897	5617635	-0.159189	4260663	8.03096	21560.4	21622.3	5639196	5.33997	0.00505123	3652457	-0.273384
89	H2F2_R2	H2F2	F2	500	R2	YPD,	Glucose	0.02	Rich	media	Carbon	source	2	14	37	Epsilon2_2	1.47882	-0.0574856	1.48293	6784118	0.176551	5377062	7.48819	37997	38017.7	6822115	5.67217	0.00262255	4991191	0.167637
89	LiAc0.02_R4	LiAc0.02	P2	300	R4	YPD,	Glucose	0.02	Rich	media	Carbon	source	2	14	38	Epsilon2_2	1.40803	-0.132071	1.40821	4545000	-0.370418	3680367	7.84413	19866	19965.6	4564865	5.33997	0.00538843	3391798	-0.447964
89	H2F2_R2	H2F2	F2	500	R2	YPD,	Glucose	0.02	Rich	media	Carbon	source	2	14	39	Epsilon2_2	1.46829	-0.0512534	1.48935	5865708	0.0966103	5087221	7.17242	40947.6	41085.1	5906655	5.67217	0.00290633	4880854	0.0825215
89	LiAc0.02_R1	LiAc0.02	P2	500	R1	YPD,	Glucose	0.02	Rich	media	Carbon	source	2	14	40	Epsilon2_2	1.42477	-0.0705514	1.46956	6501316	0.312497	5908389	7.29615	41630.7	41728.8	6542947	5.33997	0.00396441	5377134	0.232241
89	H2F2_R3	H2F2	F2	500	R3	YPD,	Glucose	0.02	Rich	media	Carbon	source	2	14	41	Epsilon2_2	1.43651	-0.0334732	1.50782	4891378	0.0162986	4811764	7.61494	25079.9	25184.9	4916458	5.00554	0.00519155	4034346	-0.168273
89	LiAc0.02_R1	LiAc0.02	P2	500	R1	YPD,	Glucose	0.02	Rich	media	Carbon	source	2	14	42	Epsilon2_2	1.4358	-0.0322018	1.50915	6276987	0.441512	6461099	7.30108	40056.1	40056.3	6317043	5.67217	0.00163323	5506895	0.275443
89	H2F2_R3	H2F2	F2	500	R3	YPD,	Glucose	0.02	Rich	media	Carbon	source	2	14	43	Epsilon2_2	1.47645	-0.0080635	1.53461	4546927	0.0770954	5018871	7.47653	25674.5	25625.2	4572602	6.34	0.00134974	4145715	-0.193021
89	LiAc0.02_R2	LiAc0.02	P2	500	R2	YPD,	Glucose	0.02	Rich	media	Carbon	source	2	14	44	Epsilon2_2	1.53917	0.0349509	1.58105	6774797	0.755537	8032249	7.1733	47264.7	47362.1	6822062	6.34	0.00235934	6325114	0.336718
89	H2F2_R4	H2F2	F2	500	R4	YPD,	Glucose	0.02	Rich	media	Carbon	source	2	14	45	Epsilon2_2	1.51366	-0.0102891	1.53225	4823799	0.45121	6504677	6.88708	41101.3	41280.7	4864900	5.67217	0.00407668	6209138	0.190177
89	LiAc0.02_R2	LiAc0.02	P2	500	R2	YPD,	Glucose	0.02	Rich	media	Carbon	source	2	14	46	Epsilon2_2	1.38316	-0.173633	1.36822	3591985	0.314381	5916110	7.13355	25764.8	25834.9	3617750	5.33997	0.00601997	7853822	0.501511
89	H2F2_R4	H2F2	F2	500	R4	YPD,	Glucose	0.02	Rich	media	Carbon	source	2	14	47	Epsilon2_2	NA	NA	NA	NA	NA	NA	NA	NA	NA	NA	NA	NA	NA	NA
89	H2F2_R1	H2F2	F2	100	R1	YPD,	Glucose	0.02	Rich	media	Carbon	source	2	15	0	Epsilon2_2	NA	NA	NA	NA	NA	NA	NA	NA	NA	NA	NA	NA	NA	NA
89	H2F2_R2	H2F2	F2	100	R2	YPD,	Glucose	0.02	Rich	media	Carbon	source	2	15	4	Epsilon2_2	1.64699	0.0395958	1.58615	6190865	0.548674	6959297	7.36268	37845.2	37888	6228710	7.00599	0.00136388	5315500	0.0813997
89	H2F2_R3	H2F2	F2	100	R3	YPD,	Glucose	0.02	Rich	media	Carbon	source	2	15	8	Epsilon2_2	1.58088	0.0266896	1.57203	6734323	0.485557	6661394	7.36458	41112.8	40999	6775436	7.33967	0.00283642	5734148	0.283051
89	LiAc0.02_R1	LiAc0.02	P2	100	R1	YPD,	Glucose	0.02	Rich	media	Carbon	source	2	15	10	Epsilon2_2	1.50303	-0.0816528	1.4583	4958479	-0.0139951	4711780	7.35282	30520.7	30504.5	4989000	6.34	0.00159808	5208103	0.180649
89	H2F2_R4	H2F2	F2	100	R4	YPD,	Glucose	0.02	Rich	media	Carbon	source	2	15	12	Epsilon2_2	1.65476	0.0328837	1.57879	6683976	0.555611	6992842	7.40801	39588.4	39617.1	6723564	7.33967	0.00237321	5264192	0.251155
89	LiAc0.02_R2	LiAc0.02	P2	100	R2	YPD,	Glucose	0.02	Rich	media	Carbon	source	2	15	14	Epsilon2_2	1.52976	-0.0491555	1.49152	4365446	-0.0189711	4695557	6.7565	40752.6	40821.6	4406199	6.00576	0.00131193	4055414	-0.151051
89	H2F2_R1	H2F2	F2	300	R1	YPD,	Glucose	0.02	Rich	media	Carbon	source	2	15	16	Epsilon2_2	1.52165	-0.0328797	1.50844	4610601	-0.206039	4124525	7.49683	25668.4	25801.2	4636270	6.67162	0.00026546	3899032	-0.336059
89	LiAc0.02_R3	LiAc0.02	P2	100	R3	YPD,	Glucose	0.02	Rich	media	Carbon	source	2	15	18	Epsilon2_2	1.48008	-0.113998	1.42596	5476227	0.180968	5393550	7.22158	36939.3	36943.5	5513167	6.00576	0.00177128	4564238	-0.104251
89	H2F2_R3	H2F2	F2	700	R3	YPD,	Glucose	0.02	Rich	media	Carbon	source	3	18	11	Epsilon2_2	1.58239	0.0231532	1.56818	4477418	-0.10413	4426410	7.0166	34848.7	34859.1	4512267	5.33997	0.00137596	3330114	-0.156482
89	LiAc0.02_R2	LiAc0.02	P2	700	R2	YPD,	Glucose	0.02	Rich	media	Carbon	source	3	18	12	Epsilon2_2	1.42756	-0.135485	1.40488	4912395	0.0238593	4837048	7.61545	25178.8	25181.1	4937573	5.33997	0.00174097	3572270	-0.0388753
89	H2F2_R4	H2F2	F2	700	R4	YPD,	Glucose	0.02	Rich	media	Carbon	source	3	18	13	Epsilon2_2	1.59314	-0.00835552	1.5343	5238775	0.101078	5102999	6.99634	41355.7	41295.3	5280131	5.67217	0.00162627	4215921	0.188187
89	LiAc0.02_R2	LiAc0.02	P2	700	R2	YPD,	Glucose	0.02	Rich	media	Carbon	source	3	18	14	Epsilon2_2	1.39638	-0.207469	1.33651	4771268	0.0305742	4859613	7.74969	22272.4	22277.9	4793540	4.67249	0.00170324	3491038	-0.0487288
89	H2F2_R4	H2F2	F2	700	R4	YPD,	Glucose	0.02	Rich	media	Carbon	source	3	18	15	Epsilon2_2	1.61437	0.0170754	1.56159	5247617	0.239861	5618280	6.92115	43660.2	43598.3	5291277	5.33997	0.000791276	4174531	0.238101
89	LiAc0.02_R3	LiAc0.02	P2	700	R3	YPD,	Glucose	0.02	Rich	media	Carbon	source	3	18	16	Epsilon2_2	1.54789	-0.0527668	1.48779	4524616	0.0293316	4855430	7.31335	28627.5	28571.8	4553243	6.00576	0.00188204	3594885	0.0231122
89	LiAc0.02_R3	LiAc0.02	P2	700	R3	YPD,	Glucose	0.02	Rich	media	Carbon	source	3	18	18	Epsilon2_2	1.61627	0.00927373	1.55316	4676320	0.0426045	4900306	7.22804	31401.8	31272	4707721	6.00576	0.00143609	3694126	-0.000657097
89	LiAc0.02_R4	LiAc0.02	P2	700	R4	YPD,	Glucose	0.02	Rich	media	Carbon	source	3	18	20	Epsilon2_2	1.51526	-0.0766776	1.46333	4372982	-0.0973186	4447359	7.48854	24486.6	24519.5	4397469	6.00576	0.000625254	3193698	-0.209641
89	LiAc0.02_R4	LiAc0.02	P2	700	R4	YPD,	Glucose	0.02	Rich	media	Carbon	source	3	18	22	Epsilon2_2	1.51302	-0.0844107	1.45551	4514936	-0.136011	4329667	7.3625	27603.7	27606.3	4542540	5.00554	0.00174527	3307460	-0.198364
89	H3F1_R1	H3F1	F1	100	R1	YPD,	Glucose	0.02	Rich	media	Carbon	source	3	18	25	Epsilon2_2	1.64573	0.0795695	1.63072	5310196	0.0359823	4877864	7.18381	36776.2	36690.5	5346972	6.00576	0.000240923	3960001	0.0271448
89	H3F1_R1	H3F1	F1	100	R1	YPD,	Glucose	0.02	Rich	media	Carbon	source	3	18	27	Epsilon2_2	1.5295	-0.00285318	1.54016	5566631	0.167115	5342008	7.31627	35148.8	35055.9	5601780	5.33997	0.000673728	4151028	0.102108
89	H3F1_R2	H3F1	F1	100	R2	YPD,	Glucose	0.02	Rich	media	Carbon	source	3	18	29	Epsilon2_2	1.58754	0.077576	1.62846	5961831	0.325783	5963050	7.40439	35400.2	35286.9	5997231	5.33997	0.00180193	4633651	0.334002
89	H3F1_R2	H3F1	F1	100	R2	YPD,	Glucose	0.02	Rich	media	Carbon	source	3	18	31	Epsilon2_2	1.6236	0.0957039	1.64906	5815870	0.333373	5994504	7.3598	35624.2	35520.4	5851495	5.33997	0.00146065	4438706	0.336015
89	EtOH_R1	EtOH	P2	100	R1	YPD,	Glucose	0.02	Rich	media	Carbon	source	3	18	32	Epsilon2_2	1.5148	-0.00569834	1.53713	4128317	-0.142925	4308968	7.24825	27333.6	27222.8	4155651	5.67217	0.000468321	3079200	-0.176547
89	H3F1_R3	H3F1	F1	100	R3	YPD,	Glucose	0.02	Rich	media	Carbon	source	3	18	33	Epsilon2_2	1.51797	-0.00482004	1.53807	5508073	0.269681	5735617	7.30716	35000.7	34940.2	5543074	5.00554	0.00155102	4182519	0.258017
89	EtOH_R1	EtOH	P2	100	R1	YPD,	Glucose	0.02	Rich	media	Carbon	source	3	18	34	Epsilon2_2	1.5427	0.00635975	1.55003	3971874	-0.181311	4195832	7.27777	25761.7	25718.9	3997636	5.67217	0.00190939	2904558	-0.251734
89	H3F1_R3	H3F1	F1	100	R3	YPD,	Glucose	0.02	Rich	media	Carbon	source	3	18	35	Epsilon2_2	1.53147	-0.00130562	1.54182	5333094	0.269544	5735071	7.08294	39629.3	39320.9	5372723	5.33997	0.0022474	4153028	0.295366
89	EtOH_R2	EtOH	P2	100	R2	YPD,	Glucose	0.02	Rich	media	Carbon	source	3	18	36	Epsilon2_2	1.50607	0.0343709	1.58042	4916559	0.159922	5315441	7.18566	34006	33961	4950565	5.67217	0.00128094	3684555	0.148142
89	H3F1_R4	H3F1	F1	100	R4	YPD,	Glucose	0.02	Rich	media	Carbon	source	3	18	37	Epsilon2_2	1.46697	0.0183048	1.56292	4984161	0.211167	5507638	7.41166	29445.5	29402.8	5013607	5.33997	0.00209351	3942883	0.287679
89	EtOH_R2	EtOH	P2	100	R2	YPD,	Glucose	0.02	Rich	media	Carbon	source	3	18	38	Epsilon2_2	1.42296	-0.01064	1.53187	4888077	0.211962	5510675	7.47343	27660.6	27620.7	4915737	5.33997	0.00308259	3692287	0.199196
89	H3F1_R4	H3F1	F1	100	R4	YPD,	Glucose	0.02	Rich	media	Carbon	source	3	18	39	Epsilon2_2	1.43241	-0.0304795	1.51095	4370904	0.0777099	5021009	7.60243	22607.5	22675.5	4393512	5.33997	0.00450541	3416142	0.0765515
89	EtOH_R3	EtOH	P2	100	R3	YPD,	Glucose	0.02	Rich	media	Carbon	source	3	18	40	Epsilon2_2	1.45015	-0.0148012	1.52746	4651216	0.191821	5434279	7.22397	31321.9	31323.4	4682538	5.33997	0.00393281	3703863	0.187867
89	H3F1_R1	H3F1	F1	300	R1	YPD,	Glucose	0.02	Rich	media	Carbon	source	3	18	41	Epsilon2_2	1.44121	-0.0415887	1.49936	4633667	0.172463	5361849	7.44108	26819	26970.4	4660486	5.00554	0.00344226	3734479	0.149949
89	EtOH_R3	EtOH	P2	100	R3	YPD,	Glucose	0.02	Rich	media	Carbon	source	3	18	42	Epsilon2_2	1.43553	-0.0650417	1.47518	4412166	0.107056	5124189	7.47325	24970.6	25058.3	4437137	5.00554	0.00219126	3755253	0.0894775
89	H3F1_R1	H3F1	F1	300	R1	YPD,	Glucose	0.02	Rich	media	Carbon	source	3	18	43	Epsilon2_2	1.45389	-0.0980849	1.44178	4852999	0.197374	5455234	7.95563	19628.1	19791.4	4872627	3.00475	0.00119713	4125338	0.165816
89	EtOH_R4	EtOH	P2	100	R4	YPD,	Glucose	0.02	Rich	media	Carbon	source	3	18	44	Epsilon2_2	1.4681	-0.0500254	1.49062	4398861	-0.0151053	4708156	7.99575	17301.6	17343	4416163	6.00576	0.00278159	4042112	0.0918414
89	H3F1_R2	H3F1	F1	300	R2	YPD,	Glucose	0.02	Rich	media	Carbon	source	3	18	45	Epsilon2_2	1.62738	0.0929859	1.64595	5398771	0.23657	5605480	7.51991	29576.6	29580.1	5428348	6.00576	0.00234576	4966375	0.234808
89	EtOH_R4	EtOH	P2	100	R4	YPD,	Glucose	0.02	Rich	media	Carbon	source	3	18	46	Epsilon2_2	1.68971	0.146877	1.7086	3343775	-0.334215	3773889	6.98928	26526.8	26250.9	3370302	6.67162	0.0018604	4296083	-0.321571
89	H3F1_R2	H3F1	F1	300	R2	YPD,	Glucose	0.02	Rich	media	Carbon	source	3	18	47	Epsilon2_2	1.68228	0.11469	1.6709	2469325	-0.512681	3334768	6.08901	36815.6	36352.7	2506141	4.33816	0.00357494	7472975	0.125019
89	H2F2_R1	H2F2	F2	700	R1	YPD,	Glucose	0.02	Rich	media	Carbon	source	3	19	0	Epsilon2_2	1.76433	0.0772021	1.62804	3171996	-0.260134	3972736	6.20876	43473.1	43278.9	3215469	5.00554	0.00263472	6891451	0.597496
89	LiAc0.02_R3	LiAc0.02	P2	500	R3	YPD,	Glucose	0.02	Rich	media	Carbon	source	3	19	2	Epsilon2_2	1.64304	0.0106478	1.55464	4041067	0.00120079	4761672	6.78682	36932.6	36602.4	4077999	5.33997	0.00186447	5071102	0.287321
89	H2F2_R2	H2F2	F2	700	R2	YPD,	Glucose	0.02	Rich	media	Carbon	source	3	19	4	Epsilon2_2	1.59398	0.0405513	1.5872	4655889	0.115482	5154203	7.15815	32827.4	32910.3	4688717	5.33997	0.00374457	3918080	0.111672
89	LiAc0.02_R4	LiAc0.02	P2	500	R4	YPD,	Glucose	0.02	Rich	media	Carbon	source	3	19	6	Epsilon2_2	1.51515	-0.0359088	1.50527	4422857	-0.0479099	4602308	7.56168	23535.1	23374.8	4446392	5.33997	0.00291176	3681463	0.00266571
89	H2F2_R3	H2F2	F2	700	R3	YPD,	Glucose	0.02	Rich	media	Carbon	source	3	19	8	Epsilon2_2	1.5781	-0.0235037	1.51827	4405507	-0.122957	4369021	7.21588	29835.4	29808.9	4435342	5.33997	0.00146136	3367391	-0.161487
89	LiAc0.02_R1	LiAc0.02	P2	700	R1	YPD,	Glucose	0.02	Rich	media	Carbon	source	3	19	10	Epsilon2_2	1.4977	-0.0862319	1.45367	4512403	-0.0565676	4574772	7.19051	31105.2	30991.5	4543509	6.00576	0.00137892	3380376	-0.147614
89	H2F2_R4	H2F2	F2	700	R4	YPD,	Glucose	0.02	Rich	media	Carbon	source	3	19	12	Epsilon2_2	1.58615	-0.00696104	1.53578	5308256	0.164351	5331783	6.95756	43055.2	42862.5	5351311	5.33997	0.00237086	4293199	0.198372
89	LiAc0.02_R2	LiAc0.02	P2	700	R2	YPD,	Glucose	0.02	Rich	media	Carbon	source	3	19	14	Epsilon2_2	1.38023	-0.196938	1.3463	5024093	0.153028	5290102	7.7024	24237.8	24212.8	5048331	5.00554	0.00222415	3575866	-0.0161151
89	LiAc0.02_R3	LiAc0.02	P2	700	R3	YPD,	Glucose	0.02	Rich	media	Carbon	source	3	19	18	Epsilon2_2	1.61073	0.0169209	1.56142	4965362	0.156234	5301870	7.45568	28447.9	28459	4993810	6.00576	0.00210463	4192662	0.207204
89	LiAc0.02_R4	LiAc0.02	P2	700	R4	YPD,	Glucose	0.02	Rich	media	Carbon	source	3	19	22	Epsilon2_2	1.46977	-0.14788	1.39287	4395809	-0.113964	4396342	7.76244	20338.4	20575.2	4416148	5.33997	0.00167322	3197378	-0.196788
89	H3F1_R1	H3F1	F1	100	R1	YPD,	Glucose	0.02	Rich	media	Carbon	source	3	19	24	Epsilon2_2	1.56803	-0.0490084	1.49167	5151994	0.0600373	4959878	7.31425	32576.5	32141.1	5184571	6.00576	0.0008619	4324619	0.193578
89	H3F1_R2	H3F1	F1	100	R2	YPD,	Glucose	0.02	Rich	media	Carbon	source	3	19	28	Epsilon2_2	1.62229	0.0512042	1.59897	5820620	0.306768	5884972	7.15009	41271.2	41109.3	5861891	5.00554	0.00158299	4572744	0.285915
89	H3F1_R3	H3F1	F1	100	R3	YPD,	Glucose	0.02	Rich	media	Carbon	source	3	19	32	Epsilon2_2	1.58672	0.028146	1.57361	5301381	0.235125	5599866	7.17533	36933.1	36862.8	5338314	5.33997	0.00251302	4145543	0.264668
89	EtOH_R1	EtOH	P2	100	R1	YPD,	Glucose	0.02	Rich	media	Carbon	source	3	19	34	Epsilon2_2	1.54455	-0.0204495	1.52149	4407257	0.0143314	4805208	7.36706	26859.6	26902	4434117	6.00576	0.00125099	3286306	-0.0457519
89	H3F1_R4	H3F1	F1	100	R4	YPD,	Glucose	0.02	Rich	media	Carbon	source	3	19	36	Epsilon2_2	1.41449	-0.0642938	1.47595	5086787	0.2567	5684241	7.55155	27259.7	27177.4	5114047	5.33997	0.00306142	4019771	0.29874
89	EtOH_R2	EtOH	P2	100	R2	YPD,	Glucose	0.02	Rich	media	Carbon	source	3	19	38	Epsilon2_2	1.43075	0.012765	1.55693	4778583	0.1986	5459874	7.41855	28095.7	27940.9	4806678	5.33997	0.00321303	3690140	0.200819
89	H3F1_R1	H3F1	F1	300	R1	YPD,	Glucose	0.02	Rich	media	Carbon	source	3	19	40	Epsilon2_2	1.56831	0.0986464	1.65242	4614278	0.215222	5523142	7.45652	26420.8	26586	4640699	4.33816	0.00146979	3677283	0.197814
89	EtOH_R3	EtOH	P2	100	R3	YPD,	Glucose	0.02	Rich	media	Carbon	source	3	19	42	Epsilon2_2	1.49286	-0.0573554	1.48306	4535911	0.165952	5337705	7.52169	24818.8	24813.1	4560729	6.00576	0.00251957	3858277	0.154521
89	H3F1_R2	H3F1	F1	300	R2	YPD,	Glucose	0.02	Rich	media	Carbon	source	3	19	44	Epsilon2_2	1.53061	-0.0358395	1.50535	4657311	0.0554336	4944076	7.59904	24145.8	24145.8	4681457	6.00576	0.000801254	4103204	0.10367
89	EtOH_R4	EtOH	P2	100	R4	YPD,	Glucose	0.02	Rich	media	Carbon	source	3	19	46	Epsilon2_2	1.44909	-0.0646963	1.47554	4884768	0.181355	5394998	7.24214	32480.3	32581.3	4917248	5.33997	0.00680872	5482893	0.0392918
89	EtOH_R1	EtOH	P2	300	R1	YPD,	Glucose	0.02	Rich	media	Carbon	source	3	20	0	Epsilon2_2	NA	NA	NA	NA	NA	NA	NA	NA	NA	NA	NA	NA	NA	NA
89	H3F1_R3	H3F1	F1	300	R3	YPD,	Glucose	0.02	Rich	media	Carbon	source	3	20	1	Epsilon2_2	1.64552	0.0011701	1.54446	2885819	0.107746	5126640	6.26146	38113.5	38092.6	2923933	6.00576	0.00177103	5943989	0.45894
89	EtOH_R1	EtOH	P2	300	R1	YPD,	Glucose	0.02	Rich	media	Carbon	source	3	20	2	Epsilon2_2	1.50111	-0.0980416	1.44182	3445592	-0.0542226	4582214	6.97706	27568.9	27515.8	3473161	6.00576	0.00179871	5436491	0.424414
89	H3F1_R3	H3F1	F1	300	R3	YPD,	Glucose	0.02	Rich	media	Carbon	source	3	20	3	Epsilon2_2	1.6365	0.06763	1.61728	4823823	0.27534	5758158	7.06058	36409.1	36311.7	4860232	5.67217	0.00232114	4891052	0.380444
89	EtOH_R2	EtOH	P2	300	R2	YPD,	Glucose	0.02	Rich	media	Carbon	source	3	20	4	Epsilon2_2	1.48096	-0.0474662	1.49327	5073998	0.311992	5906321	7.52762	27648.5	27624.5	5101647	5.67217	0.00306153	5097896	0.518445
89	H3F1_R4	H3F1	F1	300	R4	YPD,	Glucose	0.02	Rich	media	Carbon	source	3	20	5	Epsilon2_2	1.5953	0.0551326	1.60333	5755676	0.497776	6718053	7.39176	34478.6	34448.7	5790155	5.67217	0.00208571	4837615	0.463243
89	EtOH_R2	EtOH	P2	300	R2	YPD,	Glucose	0.02	Rich	media	Carbon	source	3	20	6	Epsilon2_2	1.49003	-0.0721264	1.46796	6120189	0.531409	6876512	7.49789	34047.4	34025.3	6154236	5.33997	0.00261222	5067640	0.488111
89	H3F1_R4	H3F1	F1	300	R4	YPD,	Glucose	0.02	Rich	media	Carbon	source	3	20	7	Epsilon2_2	1.5894	-0.00572575	1.5371	5864432	0.412624	6333010	7.35607	36015.4	35906.6	5900448	5.67217	0.00218307	4719795	0.353904
89	EtOH_R3	EtOH	P2	300	R3	YPD,	Glucose	0.02	Rich	media	Carbon	source	3	20	8	Epsilon2_2	1.42461	-0.158428	1.38272	3738915	-0.259474	3974556	7.74615	17496.4	17556.8	3756411	5.67217	0.0036772	2866975	-0.354529
89	H3F1_R1	H3F1	F1	500	R1	YPD,	Glucose	0.02	Rich	media	Carbon	source	3	20	9	Epsilon2_2	1.54146	-0.0461981	1.49458	4979172	0.180201	5390683	7.19956	34106.5	33973.7	5013279	5.33997	0.00114576	4652936	0.363908
89	EtOH_R3	EtOH	P2	300	R3	YPD,	Glucose	0.02	Rich	media	Carbon	source	3	20	10	Epsilon2_2	1.45301	-0.13549	1.40488	4130850	-0.0518664	4589704	7.44501	23843.3	24006.3	4154694	6.00576	0.0015042	3223109	-0.188123
89	H3F1_R1	H3F1	F1	500	R1	YPD,	Glucose	0.02	Rich	media	Carbon	source	3	20	11	Epsilon2_2	1.57141	-0.0422976	1.49862	5241272	0.273356	5750244	7.33552	32653	32780.1	5273925	6.00576	0.00283369	4823124	0.363133
89	EtOH_R4	EtOH	P2	300	R4	YPD,	Glucose	0.02	Rich	media	Carbon	source	3	20	12	Epsilon2_2	1.46367	-0.14765	1.39309	4545814	0.0325526	4866282	7.62844	23089.9	23194.7	4568904	4.33816	0.00292997	3502492	-0.0997641
89	H3F1_R2	H3F1	F1	500	R2	YPD,	Glucose	0.02	Rich	media	Carbon	source	3	20	13	Epsilon2_2	1.60431	-0.00212857	1.54094	5501582	0.24938	5655470	7.02188	42662.4	42914.5	5544244	6.00576	0.000967127	5497755	0.566314
89	EtOH_R4	EtOH	P2	300	R4	YPD,	Glucose	0.02	Rich	media	Carbon	source	3	20	14	Epsilon2_2	1.51915	-0.0888738	1.45101	4653222	0.0750152	5011639	7.65235	23245.1	23254.1	4676467	4.67249	0.004406	3523320	-0.0556236
89	H3F1_R2	H3F1	F1	500	R2	YPD,	Glucose	0.02	Rich	media	Carbon	source	3	20	15	Epsilon2_2	1.59865	-0.00282172	1.5402	5958055	0.475168	6613599	7.50225	33044.9	33068.7	5991100	5.67217	0.00117511	5401790	0.578149
89	EtOH_R1	EtOH	P2	500	R1	YPD,	Glucose	0.02	Rich	media	Carbon	source	3	20	16	Epsilon2_2	1.57836	-0.0167558	1.52539	3745574	-0.246965	4009167	7.71556	17905	17996.4	3763479	6.00576	0.00170407	2845118	-0.355646
89	H3F1_R3	H3F1	F1	500	R3	YPD,	Glucose	0.02	Rich	media	Carbon	source	3	20	17	Epsilon2_2	1.66261	0.0512812	1.59905	5677798	0.235449	5601125	7.27414	36919.9	36875.4	5714718	5.67217	0.00218681	4689034	0.32652
89	EtOH_R1	EtOH	P2	500	R1	YPD,	Glucose	0.02	Rich	media	Carbon	source	3	20	18	Epsilon2_2	1.60415	-0.00555356	1.53728	3921732	-0.230511	4055155	8.1197	14150.4	14299.3	3935883	6.00576	0.00152746	2568508	-0.518883
89	H3F1_R3	H3F1	F1	500	R3	YPD,	Glucose	0.02	Rich	media	Carbon	source	3	20	19	Epsilon2_2	1.69578	0.0873312	1.63951	4916045	0.163351	5328090	6.88916	41826.5	41751.2	4957872	5.67217	0.00178757	4412098	0.282453
89	EtOH_R2	EtOH	P2	500	R2	YPD,	Glucose	0.02	Rich	media	Carbon	source	3	20	20	Epsilon2_2	1.53564	-0.048636	1.49205	6681192	0.633113	7378771	8.23148	22303.9	22453.8	6703496	4.67249	0.00434509	4992910	0.482007
89	H3F1_R4	H3F1	F1	500	R4	YPD,	Glucose	0.02	Rich	media	Carbon	source	3	20	21	Epsilon2_2	1.73904	0.102152	1.65644	5941810	0.42275	6377615	7.26051	39005.8	38974.1	5980816	6.34	0.00205997	4688632	0.407932
89	EtOH_R2	EtOH	P2	500	R2	YPD,	Glucose	0.02	Rich	media	Carbon	source	3	20	22	Epsilon2_2	1.60183	-0.0223564	1.51948	6656590	0.52175	6830626	7.97166	26624.1	26635	6683214	5.67217	0.00115552	4945244	0.459317
89	H3F1_R4	H3F1	F1	500	R4	YPD,	Glucose	0.02	Rich	media	Carbon	source	3	20	23	Epsilon2_2	1.74413	0.0639441	1.61315	5870081	0.3222	5948259	7.38615	35301.6	34497	5905382	6.00576	0.00196	4669597	0.3365
89	EtOH_R3	EtOH	P2	500	R3	YPD,	Glucose	0.02	Rich	media	Carbon	source	3	20	24	Epsilon2_2	1.64521	0.0181853	1.56279	6807740	0.514081	6794413	7.75435	31675.8	31444.6	6839416	5.67217	0.0018728	5179946	0.483845
89	H3F1_R1	H3F1	F1	700	R1	YPD,	Glucose	0.02	Rich	media	Carbon	source	3	20	25	Epsilon2_2	1.59947	0.00160438	1.54493	3963627	-0.221066	4081789	7.79322	17949.9	17789.3	3981577	6.00576	0.00283181	2714356	-0.439838
89	EtOH_R3	EtOH	P2	500	R3	YPD,	Glucose	0.02	Rich	media	Carbon	source	3	20	26	Epsilon2_2	1.57893	0.0145004	1.5588	6984285	0.598052	7201611	7.70987	33519.6	33318.4	7017804	4.67249	0.00057302	5369246	0.574281
89	H3F1_R1	H3F1	F1	700	R1	YPD,	Glucose	0.02	Rich	media	Carbon	source	3	20	27	Epsilon2_2	1.53717	-0.0269617	1.51464	3712905	-0.3014	3860713	7.57558	19566.8	19473.6	3732472	6.00576	0.00172951	2657704	-0.450945
89	EtOH_R4	EtOH	P2	500	R4	YPD,	Glucose	0.02	Rich	media	Carbon	source	3	20	28	Epsilon2_2	1.63776	0.0526908	1.60062	3677088	-0.324994	3798089	7.28721	23693.2	23650.8	3700781	5.33997	0.000387216	2489305	-0.539818
89	H3F1_R2	H3F1	F1	700	R2	YPD,	Glucose	0.02	Rich	media	Carbon	source	3	20	29	Epsilon2_2	1.65486	0.0370192	1.58332	5626479	0.265978	5720914	7.22788	37786.4	37769.4	5664266	5.33997	0.00253892	4521256	0.303977
89	EtOH_R4	EtOH	P2	500	R4	YPD,	Glucose	0.02	Rich	media	Carbon	source	3	20	30	Epsilon2_2	1.63117	0.00307301	1.5465	3632795	-0.302687	3857271	7.46842	20629.2	20802	3653424	5.33997	0.00197511	2446782	-0.515704
89	H3F1_R2	H3F1	F1	700	R2	YPD,	Glucose	0.02	Rich	media	Carbon	source	3	20	31	Epsilon2_2	1.60939	-0.00788488	1.5348	5544380	0.324707	5958604	7.43522	32221.5	32188.3	5576602	5.33997	0.0030191	4336306	0.34641
89	EtOH_R1	EtOH	P2	700	R1	YPD,	Glucose	0.02	Rich	media	Carbon	source	3	20	32	Epsilon2_2	1.77035	0.173391	1.74029	3225086	-0.488286	3391636	7.08286	23966.5	23974.3	3249052	5.33997	0.00198443	2268510	-0.605731
89	H3F1_R3	H3F1	F1	700	R3	YPD,	Glucose	0.02	Rich	media	Carbon	source	3	20	33	Epsilon2_2	1.6195	0.0608914	1.60974	5654952	0.328409	5973914	7.28881	36396.9	35828.3	5691349	5.67217	0.000886952	4524535	0.387363
89	EtOH_R1	EtOH	P2	700	R1	YPD,	Glucose	0.02	Rich	media	Carbon	source	3	20	34	Epsilon2_2	1.74594	0.168744	1.73469	2916547	-0.587211	3166868	7.02205	22614	22545	2939161	5.67217	0.00271681	2072208	-0.730568
89	H3F1_R3	H3F1	F1	700	R3	YPD,	Glucose	0.02	Rich	media	Carbon	source	3	20	35	Epsilon2_2	1.5577	0.0109709	1.55499	5509140	0.373633	6164142	7.48732	30874.7	30392.7	5540015	5.67217	0.00199347	4469608	0.411149
89	EtOH_R2	EtOH	P2	700	R2	YPD,	Glucose	0.02	Rich	media	Carbon	source	3	20	36	Epsilon2_2	1.51801	0.0350935	1.58121	5111906	0.285575	5799154	7.49009	28593.2	28465.8	5140499	5.33997	0.00160386	4215482	0.358744
89	H3F1_R4	H3F1	F1	700	R4	YPD,	Glucose	0.02	Rich	media	Carbon	source	3	20	37	Epsilon2_2	1.49573	0.0325066	1.57838	4497777	0.143622	5255726	7.55083	24115.3	24176.8	4521892	5.00554	0.00229341	3590965	0.182537
89	EtOH_R2	EtOH	P2	700	R2	YPD,	Glucose	0.02	Rich	media	Carbon	source	3	20	38	Epsilon2_2	1.5107	0.0941061	1.64723	5363498	0.400523	6280113	7.61976	27408.5	27408	5390906	6.00576	0.0027527	4519431	0.517307
89	H3F1_R4	H3F1	F1	700	R4	YPD,	Glucose	0.02	Rich	media	Carbon	source	3	20	39	Epsilon2_2	1.5581	0.11413	1.67025	4439938	0.156481	5302780	7.41278	26209.8	26198.2	4466147	5.33997	0.00150256	3500318	0.146781
89	EtOH_R3	EtOH	P2	700	R3	YPD,	Glucose	0.02	Rich	media	Carbon	source	3	20	40	Epsilon2_2	1.53097	0.0729086	1.6232	4441742	0.191867	5434451	7.58344	23279.8	23219.3	4465022	6.00576	0.00180376	3596510	0.19336
89	H3F1_R2	H3F1	F1	1000	R2	YPD,	Glucose	0.02	Rich	media	Carbon	source	3	20	41	Epsilon2_2	1.52947	0.0209115	1.56574	5081708	0.385972	6217091	7.61362	26079.8	26036.9	5107788	6.00576	0.00322997	4373406	0.445677
89	EtOH_R3	EtOH	P2	700	R3	YPD,	Glucose	0.02	Rich	media	Carbon	source	3	20	42	Epsilon2_2	1.5149	-0.00574731	1.53708	4696448	0.212959	5514486	7.80371	21113.8	21100.4	4717562	6.00576	0.00139317	4146108	0.241938
89	H3F1_R2	H3F1	F1	1000	R2	YPD,	Glucose	0.02	Rich	media	Carbon	source	3	20	43	Epsilon2_2	1.51336	-0.0544713	1.48603	5415297	0.326604	5966446	7.59037	28245.7	27920.4	5443542	5.67217	0.00407702	4733842	0.338223
89	EtOH_R4	EtOH	P2	700	R4	YPD,	Glucose	0.02	Rich	media	Carbon	source	3	20	44	Epsilon2_2	1.42905	-0.108032	1.43187	3539625	-0.375833	3666578	8.00217	13859.9	13805.6	3553485	5.67217	0.0129397	2810654	-0.486268
89	H3F1_R3	H3F1	F1	1000	R3	YPD,	Glucose	0.02	Rich	media	Carbon	source	3	20	45	Epsilon2_2	1.42379	-0.129375	1.41085	3651420	-0.360916	3704686	8.01983	14123	14046.7	3665543	5.33997	0.00807563	3059738	-0.506787
89	EtOH_R4	EtOH	P2	700	R4	YPD,	Glucose	0.02	Rich	media	Carbon	source	3	20	46	Epsilon2_2	1.74344	0.111642	1.66737	3467849	-0.370257	3680778	6.88492	29592.5	29962.2	3497441	6.34	0.00317046	3823802	-0.496389
89	H3F1_R2	H3F1	F1	100	R2	YPD,	Glucose	0.02	Rich	media	Carbon	source	2	18	29	Epsilon2_2	1.56052	0.0105759	1.55457	6439880	0.405413	6301433	7.24614	42701.5	42644.6	6482581	6.00576	0.00179448	5469455	0.359339
89	H3F1_R2	H3F1	F1	100	R2	YPD,	Glucose	0.02	Rich	media	Carbon	source	2	18	31	Epsilon2_2	1.56318	0.000439275	1.54368	6910377	0.340695	6025003	7.35031	42609.5	42543.7	6952987	6.00576	0.00217305	5335463	0.250267
89	EtOH_R1	EtOH	P2	100	R1	YPD,	Glucose	0.02	Rich	media	Carbon	source	2	18	32	Epsilon2_2	1.4787	-0.0830402	1.45689	5019752	-0.134885	4333048	7.53925	27132.2	27234.2	5046884	6.00576	0.00247263	3512382	-0.350991
89	H3F1_R3	H3F1	F1	100	R3	YPD,	Glucose	0.02	Rich	media	Carbon	source	2	18	33	Epsilon2_2	1.53422	-0.03675	1.5044	7161859	0.338329	6015131	7.11728	51957.8	51906.1	7213817	5.33997	0.00123033	5309935	0.269554
89	EtOH_R1	EtOH	P2	100	R1	YPD,	Glucose	0.02	Rich	media	Carbon	source	2	18	34	Epsilon2_2	1.56392	0.001688	1.54502	4970975	-0.163428	4248164	7.41951	29207.3	29217.1	5000182	6.34	0.00113705	3357901	-0.37465
89	H3F1_R3	H3F1	F1	100	R3	YPD,	Glucose	0.02	Rich	media	Carbon	source	2	18	35	Epsilon2_2	1.53567	-0.0166306	1.52553	6325309	0.261638	5703727	7.08214	47028.7	46964.9	6372338	5.67217	0.00154752	4976831	0.205497
89	EtOH_R2	EtOH	P2	100	R2	YPD,	Glucose	0.02	Rich	media	Carbon	source	2	18	36	Epsilon2_2	1.51149	-0.0373602	1.50376	5359548	0.0900994	5064314	7.09129	39594.5	39470.8	5399143	6.00576	0.00204638	4528464	0.102783
89	H3F1_R4	H3F1	F1	100	R4	YPD,	Glucose	0.02	Rich	media	Carbon	source	2	18	37	Epsilon2_2	1.51984	-0.0342319	1.50703	5781203	0.206546	5490029	7.21974	39046.5	38873.5	5820250	6.00576	0.00261826	4795227	0.220862
89	EtOH_R2	EtOH	P2	100	R2	YPD,	Glucose	0.02	Rich	media	Carbon	source	2	18	38	Epsilon2_2	1.49441	-0.0695942	1.47054	5675000	0.183697	5403764	7.33071	35473.8	35396	5710474	6.34	0.00241882	4422351	0.144139
89	H3F1_R4	H3F1	F1	100	R4	YPD,	Glucose	0.02	Rich	media	Carbon	source	2	18	39	Epsilon2_2	1.52983	-0.0328881	1.50843	5293924	0.0809454	5032282	7.48647	29686.2	29673.7	5323610	6.34	0.00159838	4176843	0.0625679
89	EtOH_R3	EtOH	P2	100	R3	YPD,	Glucose	0.02	Rich	media	Carbon	source	2	18	40	Epsilon2_2	1.49514	-0.0583612	1.48203	5204263	0.108748	5130201	7.37663	31506	31428.3	5235769	6.00576	0.000970951	4414558	0.133994
89	H3F1_R1	H3F1	F1	300	R1	YPD,	Glucose	0.02	Rich	media	Carbon	source	2	18	41	Epsilon2_2	1.50751	-0.0254887	1.51619	5383597	0.161816	5322424	7.61032	27692.7	27646.4	5411290	5.67217	0.00215653	4472025	0.123463
89	EtOH_R3	EtOH	P2	100	R3	YPD,	Glucose	0.02	Rich	media	Carbon	source	2	18	42	Epsilon2_2	1.47316	-0.0427005	1.49821	4825786	0.0636528	4972324	7.42994	28148.8	28213.7	4853935	5.33997	0.00232184	4470571	0.0769373
89	H3F1_R1	H3F1	F1	300	R1	YPD,	Glucose	0.02	Rich	media	Carbon	source	2	18	43	Epsilon2_2	1.535	0.00614382	1.5498	5005030	0.106943	5123786	7.37616	30309.7	30368.1	5035339	5.33997	0.00332012	4627801	0.0589112
89	EtOH_R4	EtOH	P2	100	R4	YPD,	Glucose	0.02	Rich	media	Carbon	source	2	18	44	Epsilon2_2	1.56414	0.0336494	1.57963	4680247	0.0221438	4831299	7.17035	32719.2	32869.2	4712966	7.00599	0.000922682	4981073	0.0864403
89	H3F1_R2	H3F1	F1	300	R2	YPD,	Glucose	0.02	Rich	media	Carbon	source	2	18	45	Epsilon2_2	1.5441	0.000952392	1.54423	4669469	0.0608102	4962536	7.05593	35358.8	35330.3	4704828	6.34	0.00119934	5706110	0.168716
89	EtOH_R4	EtOH	P2	100	R4	YPD,	Glucose	0.02	Rich	media	Carbon	source	2	18	46	Epsilon2_2	1.68453	0.100416	1.65445	2893766	-0.427211	3538301	6.61849	29753.8	29538.3	2923520	6.67162	0.0018178	5132471	0.0218384
89	H3F1_R2	H3F1	F1	300	R2	YPD,	Glucose	0.02	Rich	media	Carbon	source	2	18	47	Epsilon2_2	NA	NA	NA	NA	NA	NA	NA	NA	NA	NA	NA	NA	NA	NA
89	H2F2_R1	H2F2	F2	700	R1	YPD,	Glucose	0.02	Rich	media	Carbon	source	2	19	0	Epsilon2_2	NA	NA	NA	NA	NA	NA	NA	NA	NA	NA	NA	NA	NA	NA
89	LiAc0.02_R3	LiAc0.02	P2	500	R3	YPD,	Glucose	0.02	Rich	media	Carbon	source	2	19	2	Epsilon2_2	1.6925	0.141071	1.70173	3595055	-0.146816	4297362	5.81381	65067.5	65320.9	3660123	6.67162	0.00146608	5817587	0.258489
89	H2F2_R2	H2F2	F2	700	R2	YPD,	Glucose	0.02	Rich	media	Carbon	source	2	19	4	Epsilon2_2	1.55884	-0.018509	1.52354	4828596	0.073422	5006108	7.24623	32015.3	31380.7	4860611	6.34	0.00268923	4799823	0.0618147
89	LiAc0.02_R4	LiAc0.02	P2	500	R4	YPD,	Glucose	0.02	Rich	media	Carbon	source	2	19	6	Epsilon2_2	1.52211	-0.0308856	1.51052	5438276	0.184415	5406454	7.54239	29329.9	28778.5	5467606	6.34	0.00240604	4538515	-0.0151328
89	H2F2_R3	H2F2	F2	700	R3	YPD,	Glucose	0.02	Rich	media	Carbon	source	2	19	8	Epsilon2_2	1.54371	-0.0155137	1.52671	5380847	0.147406	5269528	7.21012	36587.2	36252.9	5417434	6.34	0.00177093	4113533	-0.134872
89	LiAc0.02_R1	LiAc0.02	P2	700	R1	YPD,	Glucose	0.02	Rich	media	Carbon	source	2	19	10	Epsilon2_2	1.4112	-0.13358	1.40674	5101107	0.0775081	5020307	7.47738	28786.7	29046.3	5129894	6.00576	0.00351756	4209422	-0.125706
89	H2F2_R4	H2F2	F2	700	R4	YPD,	Glucose	0.02	Rich	media	Carbon	source	2	19	12	Epsilon2_2	1.61746	0.0677648	1.61743	5053814	0.0981755	5092743	6.60756	52362.8	52351.7	5106177	6.34	0.00269141	5072228	0.153319
89	LiAc0.02_R2	LiAc0.02	P2	700	R2	YPD,	Glucose	0.02	Rich	media	Carbon	source	2	19	14	Epsilon2_2	1.43181	-0.139386	1.40109	5073637	0.191219	5432013	7.51167	27955.5	27619.3	5101592	6.34	0.00118996	4485870	0.00250473
89	LiAc0.02_R3	LiAc0.02	P2	700	R3	YPD,	Glucose	0.02	Rich	media	Carbon	source	2	19	18	Epsilon2_2	1.56423	-0.00500289	1.53787	3810934	-0.215484	4097613	6.95345	30999.3	30972.5	3841933	7.00599	0.00117406	4839365	0.0202656
89	LiAc0.02_R4	LiAc0.02	P2	700	R4	YPD,	Glucose	0.02	Rich	media	Carbon	source	2	19	22	Epsilon2_2	1.50692	-0.0351423	1.50608	4595016	-0.0752424	4515936	7.37279	27892.3	28061.5	4622908	6.34	0.00095154	4308443	-0.0176871
89	H3F1_R1	H3F1	F1	100	R1	YPD,	Glucose	0.02	Rich	media	Carbon	source	2	19	24	Epsilon2_2	1.51626	-0.03247	1.50887	4283710	-0.102189	4432369	6.9202	35664.2	35550.7	4319375	6.67162	0.000966131	5414855	0.295837
89	H3F1_R2	H3F1	F1	100	R2	YPD,	Glucose	0.02	Rich	media	Carbon	source	2	19	28	Epsilon2_2	1.5807	0.0110948	1.55513	6043758	0.342027	6030571	7.22517	40665.6	40247.9	6084423	6.00576	0.0018907	5546705	0.341767
89	H3F1_R3	H3F1	F1	100	R3	YPD,	Glucose	0.02	Rich	media	Carbon	source	2	19	32	Epsilon2_2	1.59403	0.0123427	1.55647	6285331	0.208415	5497143	6.98979	49845	49769.4	6335176	6.00576	0.00165555	5104707	0.168963
89	EtOH_R1	EtOH	P2	100	R1	YPD,	Glucose	0.02	Rich	media	Carbon	source	2	19	34	Epsilon2_2	1.48929	-0.0709236	1.46918	5195685	-0.0425002	4619598	7.68573	25358.4	25383.3	5221043	6.34	0.00170998	3608752	-0.293512
89	H3F1_R4	H3F1	F1	100	R4	YPD,	Glucose	0.02	Rich	media	Carbon	source	2	19	36	Epsilon2_2	1.51726	-0.0326186	1.50871	5500997	0.153957	5293508	7.14309	39195.9	39155.9	5540192	6.34	0.00224174	4905114	0.241587
89	EtOH_R2	EtOH	P2	100	R2	YPD,	Glucose	0.02	Rich	media	Carbon	source	2	19	38	Epsilon2_2	1.48478	-0.0488254	1.49186	5575516	0.158303	5309479	7.28112	36078.7	35982.1	5611594	6.34	0.00271252	4582132	0.210022
89	H3F1_R1	H3F1	F1	300	R1	YPD,	Glucose	0.02	Rich	media	Carbon	source	2	19	40	Epsilon2_2	1.53453	0.0106494	1.55465	5299670	0.144086	5257414	7.50542	29328.4	29251.1	5328998	6.34	0.000694983	4317977	0.118434
89	EtOH_R3	EtOH	P2	100	R3	YPD,	Glucose	0.02	Rich	media	Carbon	source	2	19	42	Epsilon2_2	1.52556	0.0008552	1.54413	4685350	0.00570491	4776561	7.13313	33617	33609.2	4718967	6.34	0.00112339	4660605	0.126735
89	H3F1_R2	H3F1	F1	300	R2	YPD,	Glucose	0.02	Rich	media	Carbon	source	2	19	44	Epsilon2_2	1.58305	0.0364153	1.58266	5293222	0.138663	5237691	7.33322	33029.6	32971.8	5326251	7.00599	0.00124611	4835263	0.0158689
89	EtOH_R4	EtOH	P2	100	R4	YPD,	Glucose	0.02	Rich	media	Carbon	source	2	19	46	Epsilon2_2	1.47847	-0.096654	1.44321	3782831	-0.0103986	4723541	6.97374	30337.6	30054.4	3813168	6.67162	0.00223616	6552159	0.374155
89	EtOH_R1	EtOH	P2	300	R1	YPD,	Glucose	0.02	Rich	media	Carbon	source	2	20	0	Epsilon2_2	NA	NA	NA	NA	NA	NA	NA	NA	NA	NA	NA	NA	NA	NA
89	H3F1_R3	H3F1	F1	300	R3	YPD,	Glucose	0.02	Rich	media	Carbon	source	2	20	1	Epsilon2_2	1.81753	0.229102	1.80881	3084580	0.286807	5804110	5.64083	63085.3	63088.4	3147665	6.67162	0.00184136	6401934	0.335172
89	EtOH_R1	EtOH	P2	300	R1	YPD,	Glucose	0.02	Rich	media	Carbon	source	2	20	2	Epsilon2_2	1.75606	0.166151	1.73158	2884788	-0.192488	4163449	5.43816	68108.1	68098.7	2952896	7.00599	0.0011642	5838754	0.280677
89	H3F1_R3	H3F1	F1	300	R3	YPD,	Glucose	0.02	Rich	media	Carbon	source	2	20	3	Epsilon2_2	1.55927	-0.0328536	1.50847	4489074	0.203926	5480068	6.9169	37460.3	37779.1	4526534	6.67162	0.00180558	5661354	0.311685
89	EtOH_R2	EtOH	P2	300	R2	YPD,	Glucose	0.02	Rich	media	Carbon	source	2	20	4	Epsilon2_2	1.44611	-0.155731	1.38531	4476927	0.103042	5109951	7.3081	28429.7	28608.9	4505357	6.34	0.00231388	6310420	0.50775
89	H3F1_R4	H3F1	F1	300	R4	YPD,	Glucose	0.02	Rich	media	Carbon	source	2	20	5	Epsilon2_2	1.54522	-0.0410391	1.49993	5482927	0.295162	5837817	7.69369	26612.4	26637	5509539	6.34	0.00321956	5565686	0.327941
89	EtOH_R2	EtOH	P2	300	R2	YPD,	Glucose	0.02	Rich	media	Carbon	source	2	20	6	Epsilon2_2	1.49131	-0.0757879	1.46424	6453559	0.490544	6684463	7.94772	26245.8	26249	6479805	6.34	0.00174396	5962734	0.391222
89	H3F1_R4	H3F1	F1	300	R4	YPD,	Glucose	0.02	Rich	media	Carbon	source	2	20	7	Epsilon2_2	1.57068	0.0286301	1.57414	6630786	0.49536	6706812	7.99313	26127.7	25064	6656914	6.34	0.00250196	5371025	0.244429
89	EtOH_R3	EtOH	P2	300	R3	YPD,	Glucose	0.02	Rich	media	Carbon	source	2	20	8	Epsilon2_2	1.46381	-0.0678932	1.47227	4395966	-0.103959	4426934	8.11	15968.9	15673.2	4411935	6.00576	0.00173441	3802209	-0.246248
89	H3F1_R1	H3F1	F1	500	R1	YPD,	Glucose	0.02	Rich	media	Carbon	source	2	20	9	Epsilon2_2	1.5516	-0.00274632	1.54028	3983338	-0.195303	4155333	6.71536	38271.4	37419.7	4021609	6.34	0.00277457	5837571	0.403159
89	EtOH_R3	EtOH	P2	300	R3	YPD,	Glucose	0.02	Rich	media	Carbon	source	2	20	10	Epsilon2_2	1.47102	-0.0570845	1.48334	4746509	0.117803	5162500	7.90989	19818.4	19434.5	4766328	6.34	0.0029479	4000546	-0.160748
89	H3F1_R1	H3F1	F1	500	R1	YPD,	Glucose	0.02	Rich	media	Carbon	source	2	20	11	Epsilon2_2	1.54065	0.0126063	1.55676	4100823	0.0299125	4857385	6.81989	36622	35561.2	4137445	6.34	0.00125056	6002301	0.388661
89	EtOH_R4	EtOH	P2	300	R4	YPD,	Glucose	0.02	Rich	media	Carbon	source	2	20	12	Epsilon2_2	1.57562	0.0617407	1.61069	4514231	0.0504869	4927153	7.54952	24225.7	24052.2	4538457	6.67162	0.000654709	4204605	-0.10322
89	H3F1_R2	H3F1	F1	500	R2	YPD,	Glucose	0.02	Rich	media	Carbon	source	2	20	13	Epsilon2_2	1.48953	-0.0321625	1.50919	4817659	0.137915	5234976	7.21476	32652	32574.3	4850311	6.34	0.00184537	6401800	0.516864
89	EtOH_R4	EtOH	P2	300	R4	YPD,	Glucose	0.02	Rich	media	Carbon	source	2	20	14	Epsilon2_2	1.52705	-0.00176708	1.54132	4816754	0.166709	5340507	7.56722	25532.3	25869.5	4842286	6.00576	0.000676302	4339338	-0.0512927
89	H3F1_R2	H3F1	F1	500	R2	YPD,	Glucose	0.02	Rich	media	Carbon	source	2	20	15	Epsilon2_2	1.53404	-0.00802347	1.53465	4841153	0.168223	5346114	6.89264	41089.3	40689.8	4882242	6.67162	0.00203226	6592987	0.527924
89	H3F1_R2	H3F1	F1	700	R2	YPD,	Glucose	0.02	Rich	media	Carbon	source	3	22	29	Epsilon2_2	1.58941	0.0570544	1.60546	5496176	0.297957	5849140	7.45917	31412.5	31149.2	5527589	5.33997	0.00130609	4537977	0.362806
89	EtOH_R4	EtOH	P2	500	R4	YPD,	Glucose	0.02	Rich	media	Carbon	source	3	22	30	Epsilon2_2	1.70104	0.139951	1.70042	3363905	-0.379455	3657385	7.12632	24250.8	24227.2	3388156	6.00576	0.000388918	2413685	-0.524525
89	H3F1_R2	H3F1	F1	700	R2	YPD,	Glucose	0.02	Rich	media	Carbon	source	3	22	31	Epsilon2_2	1.57089	0.00637188	1.55004	5529573	0.392995	6247428	7.54511	29765.8	29730.2	5559338	5.00554	0.00269012	4527717	0.436967
89	H3F1_R3	H3F1	F1	500	R3	YPD,	Glucose	0.02	Rich	media	Carbon	source	2	20	19	Epsilon2_2	1.63261	0.0918409	1.64465	4210876	0.0224725	4832400	6.7604	39202.4	38295.3	4250078	6.67162	0.00111053	5401167	0.192958
89	EtOH_R2	EtOH	P2	500	R2	YPD,	Glucose	0.02	Rich	media	Carbon	source	2	20	20	Epsilon2_2	1.68502	0.140527	1.70109	6506011	0.601197	7217326	7.44734	37492	37131.1	6543503	7.67265	0.00180029	5719283	0.293331
89	H3F1_R4	H3F1	F1	500	R4	YPD,	Glucose	0.02	Rich	media	Carbon	source	2	20	21	Epsilon2_2	1.73841	0.178837	1.74687	6326980	0.473671	6606739	7.13237	45420	44672.5	6372400	7.00599	0.00163903	5886903	0.424495
89	EtOH_R2	EtOH	P2	500	R2	YPD,	Glucose	0.02	Rich	media	Carbon	source	2	20	22	Epsilon2_2	1.62965	0.0936757	1.64674	6805594	0.624559	7335150	7.66835	33620.3	33548.1	6839214	7.33967	0.00211457	5651245	0.4217
89	H3F1_R4	H3F1	F1	500	R4	YPD,	Glucose	0.02	Rich	media	Carbon	source	2	20	23	Epsilon2_2	1.64811	0.122448	1.67991	6220671	0.537462	6905421	7.30931	39469.7	38853	6260140	7.00599	0.000731029	5807204	0.483259
89	EtOH_R3	EtOH	P2	500	R3	YPD,	Glucose	0.02	Rich	media	Carbon	source	2	20	24	Epsilon2_2	1.59055	0.0532742	1.60126	7692394	0.815766	8374678	7.63205	38974.5	38837.5	7731369	6.34	0.00165742	6121007	0.504828
89	H3F1_R1	H3F1	F1	700	R1	YPD,	Glucose	0.02	Rich	media	Carbon	source	2	20	25	Epsilon2_2	1.64196	0.0753986	1.62601	4375167	-0.0725925	4524238	7.71859	20870.5	20484.2	4396037	6.34	0.00159912	3230538	-0.463869
89	EtOH_R3	EtOH	P2	500	R3	YPD,	Glucose	0.02	Rich	media	Carbon	source	2	20	26	Epsilon2_2	1.56891	0.00357712	1.54704	7657098	0.707253	7767878	7.60221	39610.5	39477.3	7696709	5.00554	0.00304752	6445149	0.553034
89	H3F1_R1	H3F1	F1	700	R1	YPD,	Glucose	0.02	Rich	media	Carbon	source	2	20	27	Epsilon2_2	1.60246	0.0338453	1.57984	4297300	-0.131431	4343436	7.47813	24237.9	23966.3	4321538	7.00599	0.00168323	3266651	-0.425398
89	EtOH_R4	EtOH	P2	500	R4	YPD,	Glucose	0.02	Rich	media	Carbon	source	2	20	28	Epsilon2_2	1.69011	0.121181	1.67844	4475696	-0.126158	4359340	7.25009	29595.6	29283	4505292	6.34	0.00167878	3086728	-0.531059
89	H3F1_R2	H3F1	F1	700	R2	YPD,	Glucose	0.02	Rich	media	Carbon	source	2	20	29	Epsilon2_2	1.54741	0.00806834	1.55187	5763785	0.245296	5639485	7.06734	43298.9	43055.8	5807084	6.00576	0.00277547	5375447	0.283951
89	EtOH_R4	EtOH	P2	500	R4	YPD,	Glucose	0.02	Rich	media	Carbon	source	2	20	30	Epsilon2_2	1.68909	0.131663	1.69067	4281158	-0.219506	4086204	7.37874	25879.6	25708.3	4307037	6.67162	0.00140805	2761715	-0.647243
89	H3F1_R2	H3F1	F1	700	R2	YPD,	Glucose	0.02	Rich	media	Carbon	source	2	20	31	Epsilon2_2	1.61233	0.0460405	1.59325	6249116	0.321551	5945582	6.99418	49406.3	48457.8	6298522	6.00576	0.00225779	5481336	0.321169
89	EtOH_R1	EtOH	P2	700	R1	YPD,	Glucose	0.02	Rich	media	Carbon	source	2	20	32	Epsilon2_2	1.74259	0.157602	1.72135	3509432	-0.572127	3200151	7.27532	22801.3	22596	3532234	6.67162	0.00147953	2299540	-0.983874
89	H3F1_R3	H3F1	F1	700	R3	YPD,	Glucose	0.02	Rich	media	Carbon	source	2	20	33	Epsilon2_2	1.55292	-0.00549169	1.53735	6485411	0.273062	5749075	7.17807	45095.3	44586.1	6530506	5.67217	0.00230035	5558337	0.283444
89	EtOH_R1	EtOH	P2	700	R1	YPD,	Glucose	0.02	Rich	media	Carbon	source	2	20	34	Epsilon2_2	1.73864	0.169779	1.73594	3174648	-0.702708	2923222	7.30549	20196.7	19970	3194845	6.34	0.00181071	2054811	-1.12285
89	H3F1_R3	H3F1	F1	700	R3	YPD,	Glucose	0.02	Rich	media	Carbon	source	2	20	35	Epsilon2_2	1.54047	0.00129306	1.5446	5997773	0.281388	5782347	7.21471	40651.7	40054.2	6038425	6.00576	0.00291349	5243066	0.286645
89	EtOH_R2	EtOH	P2	700	R2	YPD,	Glucose	0.02	Rich	media	Carbon	source	2	20	36	Epsilon2_2	1.47293	-0.054062	1.48645	6234894	0.385976	6217105	7.40862	36912.7	36634.7	6271807	5.67217	0.0020157	5224805	0.354212
89	H3F1_R4	H3F1	F1	700	R4	YPD,	Glucose	0.02	Rich	media	Carbon	source	2	20	37	Epsilon2_2	1.49793	-0.0155371	1.52668	4931326	0.128909	5202397	7.2317	33029.6	32930.6	4964356	5.67217	0.0016434	4340457	0.147447
89	EtOH_R2	EtOH	P2	700	R2	YPD,	Glucose	0.02	Rich	media	Carbon	source	2	20	38	Epsilon2_2	1.45576	-0.0441221	1.49673	5518190	0.241466	5624532	7.3697	33568.3	33302.4	5551759	6.34	0.0025361	5313173	0.466859
89	H3F1_R4	H3F1	F1	700	R4	YPD,	Glucose	0.02	Rich	media	Carbon	source	2	20	39	Epsilon2_2	1.51867	0.0305028	1.57619	5173084	0.136596	5230190	7.52776	28185.7	27825.8	5201270	6.34	0.00201706	4239423	0.139287
89	EtOH_R3	EtOH	P2	700	R3	YPD,	Glucose	0.02	Rich	media	Carbon	source	2	20	40	Epsilon2_2	1.49141	0.0021037	1.54546	4773017	0.0773759	5019847	7.67932	23399.7	23170.9	4796417	7.00599	0.00170955	4299435	0.147862
89	H3F1_R2	H3F1	F1	1000	R2	YPD,	Glucose	0.02	Rich	media	Carbon	source	2	20	41	Epsilon2_2	1.53807	0.0437985	1.59078	5318995	0.240231	5619722	7.35703	32643.7	32345.1	5351638	6.67162	0.000690245	5175249	0.373476
89	EtOH_R3	EtOH	P2	700	R3	YPD,	Glucose	0.02	Rich	media	Carbon	source	2	20	42	Epsilon2_2	1.54838	0.0443673	1.59141	4567787	-0.000313724	4756676	7.4113	26992.5	26463.5	4594780	6.67162	0.000894667	5061215	0.248946
89	H3F1_R2	H3F1	F1	1000	R2	YPD,	Glucose	0.02	Rich	media	Carbon	source	2	20	43	Epsilon2_2	1.50195	-0.000794032	1.54236	5285678	0.148565	5273761	7.35443	32498.2	32066.3	5318176	6.67162	0.00172696	5546191	0.284864
89	EtOH_R4	EtOH	P2	700	R4	YPD,	Glucose	0.02	Rich	media	Carbon	source	2	20	44	Epsilon2_2	1.62447	0.104755	1.65943	4299996	-0.158644	4262273	7.93147	17686.5	17540	4317683	7.67265	0.00162405	3448744	-0.479504
89	H3F1_R3	H3F1	F1	1000	R3	YPD,	Glucose	0.02	Rich	media	Carbon	source	2	20	45	Epsilon2_2	1.55855	0.0183344	1.56295	4443293	-0.050286	4594734	7.9197	18426.2	18634.4	4461719	6.34	0.000976725	4023527	-0.31813
89	EtOH_R4	EtOH	P2	700	R4	YPD,	Glucose	0.02	Rich	media	Carbon	source	2	20	46	Epsilon2_2	1.78404	0.189121	1.75937	4091598	0.0668731	4983435	6.65887	40897.2	40940.2	4132495	7.00599	0.00147	5289154	0.065222
89	H3F1_R3	H3F1	F1	1000	R3	YPD,	Glucose	0.02	Rich	media	Carbon	source	2	20	47	Epsilon2_2	1.78944	0.178142	1.74603	3239039	0.195929	5449776	6.71731	31078	31083.5	3270117	8.0056	0.00101734	6126586	0.277268
89	H3F1_R3	H3F1	F1	300	R3	YPD,	Glucose	0.02	Rich	media	Carbon	source	2	21	0	Epsilon2_2	NA	NA	NA	NA	NA	NA	NA	NA	NA	NA	NA	NA	NA	NA
89	EtOH_R1	EtOH	P2	300	R1	YPD,	Glucose	0.02	Rich	media	Carbon	source	2	21	2	Epsilon2_2	1.53839	-0.0669789	1.4732	2551663	0.00855047	4785992	6.06602	38663.6	38731.6	2590327	7.00599	0.00249377	6085872	0.376656
89	H3F1_R4	H3F1	F1	300	R4	YPD,	Glucose	0.02	Rich	media	Carbon	source	2	21	4	Epsilon2_2	1.45798	-0.165526	1.37593	5409195	0.536346	6900082	7.60557	27916.6	28013.6	5437111	5.67217	0.00256862	5914825	0.476675
89	EtOH_R2	EtOH	P2	300	R2	YPD,	Glucose	0.02	Rich	media	Carbon	source	2	21	6	Epsilon2_2	1.42225	-0.159902	1.38131	5771894	0.448913	6494328	8.03486	22092.5	22158.5	5793986	6.00576	0.00404228	5872432	0.433799
89	H3F1_R1	H3F1	F1	500	R1	YPD,	Glucose	0.02	Rich	media	Carbon	source	2	21	8	Epsilon2_2	1.42404	-0.118519	1.4215	3721633	-0.244624	4015676	7.47696	21008.1	20929.9	3742641	5.33997	0.00470261	5764709	0.403477
89	EtOH_R3	EtOH	P2	300	R3	YPD,	Glucose	0.02	Rich	media	Carbon	source	2	21	10	Epsilon2_2	1.41532	-0.139025	1.40144	5036908	0.513437	6791379	8.1561	17719.8	17520.7	5054628	6.00576	0.00199698	4136004	-0.0597605
89	H3F1_R2	H3F1	F1	500	R2	YPD,	Glucose	0.02	Rich	media	Carbon	source	2	21	12	Epsilon2_2	1.55043	0.01311	1.5573	5183229	0.490154	6682657	7.44263	29967.5	29112.8	5213196	6.34	0.00155479	6283525	0.490662
89	EtOH_R4	EtOH	P2	300	R4	YPD,	Glucose	0.02	Rich	media	Carbon	source	2	21	14	Epsilon2_2	1.42488	-0.0845114	1.45541	5819401	0.435514	6434293	8.35526	17824.7	17871.3	5837226	6.00576	0.00493405	4490349	-0.00789413
89	H3F1_R3	H3F1	F1	500	R3	YPD,	Glucose	0.02	Rich	media	Carbon	source	2	21	16	Epsilon2_2	1.56764	0.0235563	1.56862	5220530	0.202646	5475208	7.19317	35919.6	35938.1	5256450	6.67162	0.00142333	5925532	0.362898
89	EtOH_R1	EtOH	P2	500	R1	YPD,	Glucose	0.02	Rich	media	Carbon	source	2	21	18	Epsilon2_2	1.60955	0.0808195	1.63213	4653665	0.143057	5253667	8.15064	16433.9	16268.9	4670099	6.34	0.00324491	3460081	-0.398439
89	H3F1_R4	H3F1	F1	500	R4	YPD,	Glucose	0.02	Rich	media	Carbon	source	2	21	20	Epsilon2_2	1.64857	0.123926	1.68163	6909096	0.857484	8620379	7.80947	30937	30931	6940033	6.67162	0.00220835	5697025	0.35953
89	EtOH_R2	EtOH	P2	500	R2	YPD,	Glucose	0.02	Rich	media	Carbon	source	2	21	22	Epsilon2_2	1.65034	0.119681	1.67669	7665801	0.896335	8855677	8.33289	23848.2	24038.5	7689649	6.00576	0.00350061	5675404	0.424644
89	H3F1_R1	H3F1	F1	700	R1	YPD,	Glucose	0.02	Rich	media	Carbon	source	2	21	24	Epsilon2_2	1.60809	0.0772974	1.62815	3423617	-0.317397	3818141	8.24879	11292.3	11251.9	3434909	8.67303	0.00225166	2836226	-0.590739
89	EtOH_R3	EtOH	P2	500	R3	YPD,	Glucose	0.02	Rich	media	Carbon	source	2	21	26	Epsilon2_2	1.55981	-2.89314e-05	1.54318	7649018	0.751231	8008310	8.07837	28404.2	28060.2	7677422	4.67249	0.00327551	6088393	0.480913
89	H3F1_R2	H3F1	F1	700	R2	YPD,	Glucose	0.02	Rich	media	Carbon	source	2	21	28	Epsilon2_2	1.54154	0.00664003	1.55033	5627992	0.212491	5512699	7.47515	31809.5	31234.3	5659801	6.00576	0.00370526	5213845	0.249299
89	EtOH_R4	EtOH	P2	500	R4	YPD,	Glucose	0.02	Rich	media	Carbon	source	2	21	30	Epsilon2_2	1.65027	0.109098	1.66444	4289502	-0.21123	4109711	7.80782	19229.2	19124.1	4308732	6.00576	0.00202519	2663939	-0.726962
89	H3F1_R3	H3F1	F1	700	R3	YPD,	Glucose	0.02	Rich	media	Carbon	source	2	21	32	Epsilon2_2	1.53035	-0.0219472	1.51991	5889437	0.210652	5505675	7.43847	34149.3	33189.5	5923586	6.00576	0.00201645	5177036	0.223606
89	EtOH_R1	EtOH	P2	700	R1	YPD,	Glucose	0.02	Rich	media	Carbon	source	2	21	34	Epsilon2_2	1.64034	0.0964945	1.64996	3215540	-0.668537	2993287	7.72503	15270.2	15167.5	3230810	5.67217	0.00201241	2113405	-1.08256
89	H3F1_R4	H3F1	F1	700	R4	YPD,	Glucose	0.02	Rich	media	Carbon	source	2	21	36	Epsilon2_2	1.51891	0.00492806	1.54849	4902670	0.150592	5281175	7.36266	29970.8	29684.5	4932641	6.00576	0.00208563	4128631	0.0280768
89	EtOH_R2	EtOH	P2	700	R2	YPD,	Glucose	0.02	Rich	media	Carbon	source	2	21	38	Epsilon2_2	1.43257	-0.0524966	1.48807	4980364	0.240073	5619107	7.5929	25931.5	25423.8	5006295	6.34	0.00209457	5159219	0.460565
89	H3F1_R2	H3F1	F1	1000	R2	YPD,	Glucose	0.02	Rich	media	Carbon	source	2	21	40	Epsilon2_2	1.45991	-0.0124498	1.52995	5285235	0.308586	5892391	7.88047	22524.3	22331.8	5307759	6.34	0.00159817	4862959	0.359902
89	EtOH_R3	EtOH	P2	700	R3	YPD,	Glucose	0.02	Rich	media	Carbon	source	2	21	42	Epsilon2_2	1.4873	0.0113936	1.55545	4619132	0.0523813	4933627	7.8006	20811.2	20374.6	4639943	6.34	0.000616789	4911198	0.216847
89	H3F1_R3	H3F1	F1	1000	R3	YPD,	Glucose	0.02	Rich	media	Carbon	source	2	21	44	Epsilon2_2	1.63426	0.131512	1.6905	3957605	-0.278221	3923243	7.88803	16777.8	16691.3	3974382	7.00599	0.00188555	3442171	-0.473661
89	EtOH_R4	EtOH	P2	700	R4	YPD,	Glucose	0.02	Rich	media	Carbon	source	2	21	46	Epsilon2_2	1.71525	0.167889	1.73367	3275341	-0.292016	3885907	6.78726	29925.2	29886.1	3305266	6.34	0.00254116	5522127	0.127409
89	EtOH_R1	EtOH	P2	300	R1	YPD,	Glucose	0.02	Rich	media	Carbon	source	2	22	0	Epsilon2_2	NA	NA	NA	NA	NA	NA	NA	NA	NA	NA	NA	NA	NA	NA
89	H3F1_R3	H3F1	F1	300	R3	YPD,	Glucose	0.02	Rich	media	Carbon	source	2	22	1	Epsilon2_2	1.6107	-0.0365375	1.50462	2718003	1.10863	10259570	6.01183	42785	42793.6	2760788	6.00576	0.00325823	7180371	0.50679
89	H3F2_R4	H3F2	F2	100	R4	YPD,	Glucose	0.02	Rich	media	Carbon	source	3	24	23	Epsilon2_2	1.61323	-0.0320229	1.50934	4983157	0.268616	5731384	6.92716	41286.1	41323.6	5024443	5.33997	0.00308603	4606319	0.278759
89	H1F1_R3	H1F1	F1	100	R3	YPD,	Glucose	0.02	Rich	media	Carbon	source	3	24	24	Epsilon2_2	1.57407	-0.0637323	1.47652	3929743	-0.0294093	4661706	7.23653	26232.7	26292.2	3955975	6.34	0.0023633	3400485	-0.100408
89	H3F2_R1	H3F2	F2	300	R1	YPD,	Glucose	0.02	Rich	media	Carbon	source	3	24	25	Epsilon2_2	1.55274	-0.0720624	1.46802	4015327	0.01742	4815506	7.48411	22553.3	22627.6	4037880	5.00554	0.00111812	3347665	-0.0311449
89	H1F1_R3	H1F1	F1	100	R3	YPD,	Glucose	0.02	Rich	media	Carbon	source	3	24	26	Epsilon2_2	1.52737	-0.0802891	1.45968	3609094	-0.0750512	4516534	7.34722	22301.8	22337.8	3631396	5.67217	0.00141852	3246297	-0.0362383
89	H3F2_R1	H3F2	F2	300	R1	YPD,	Glucose	0.02	Rich	media	Carbon	source	3	24	27	Epsilon2_2	1.56745	-0.0144311	1.52785	4268006	0.142131	5250295	7.57095	22564.9	22630.7	4290571	4.33816	0.00247833	3932023	0.232333
89	H1F1_R4	H1F1	F1	100	R4	YPD,	Glucose	0.02	Rich	media	Carbon	source	3	24	28	Epsilon2_2	1.58068	0.0294717	1.57506	3599682	-0.171459	4224582	7.58277	18875.3	18894.7	3618557	4.33816	0.00456716	2835406	-0.261283
89	H3F2_R2	H3F2	F2	300	R2	YPD,	Glucose	0.02	Rich	media	Carbon	source	3	24	29	Epsilon2_2	1.51657	0.0172133	1.56174	4708695	0.205626	5486529	7.65971	23401.9	23405.6	4732097	2.6732	0.00742838	3991195	0.245551
89	H1F1_R4	H1F1	F1	100	R4	YPD,	Glucose	0.02	Rich	media	Carbon	source	3	24	30	Epsilon2_2	1.72015	0.204351	1.77804	3661935	-0.125128	4362453	7.28557	23622.7	23659.9	3685558	5.33997	0.00130649	2765361	-0.261558
89	H3F2_R2	H3F2	F2	300	R2	YPD,	Glucose	0.02	Rich	media	Carbon	source	3	24	31	Epsilon2_2	1.58199	0.0895621	1.64205	4816897	0.332473	5990767	7.44921	27722	27403.5	4844619	5.33997	0.00133471	3986769	0.305701
89	H1F1_R1	H1F1	F1	300	R1	YPD,	Glucose	0.02	Rich	media	Carbon	source	3	24	32	Epsilon2_2	1.68791	0.216533	1.79312	3002115	-0.364143	3696408	7.44607	17315.5	17089.7	3019430	5.67217	0.000689219	2360735	-0.457361
89	H3F2_R3	H3F2	F2	300	R3	YPD,	Glucose	0.02	Rich	media	Carbon	source	3	24	33	Epsilon2_2	1.42785	-0.0539898	1.48653	5184457	0.385629	6215612	7.58353	27170.9	26853.8	5211628	5.33997	0.00383827	5208537	0.658178
89	H1F1_R1	H1F1	F1	300	R1	YPD,	Glucose	0.02	Rich	media	Carbon	source	3	24	34	Epsilon2_2	1.61211	0.125995	1.68405	3104226	-0.324228	3800106	7.28203	20074.4	19842.7	3124300	5.33997	0.00434386	2417994	-0.428872
89	H3F2_R3	H3F2	F2	300	R3	YPD,	Glucose	0.02	Rich	media	Carbon	source	3	24	35	Epsilon2_2	1.39546	-0.160903	1.38035	4956033	0.38528	6214107	7.70246	23908.5	24135.4	4979942	4.33816	0.00793874	5137423	0.668323
89	H1F1_R2	H1F1	F1	300	R2	YPD,	Glucose	0.02	Rich	media	Carbon	source	3	24	36	Epsilon2_2	1.52086	-0.0226877	1.51913	4684299	0.3156	5921110	7.1539	33125.7	33308.3	4717425	5.33997	0.00106046	4097207	0.376004
89	H3F2_R4	H3F2	F2	300	R4	YPD,	Glucose	0.02	Rich	media	Carbon	source	3	24	37	Epsilon2_2	1.47609	-0.0607667	1.47956	3672525	-0.0492132	4598152	7.5419	19813.6	19930.2	3692339	5.00554	0.00515854	3013890	-0.0558781
89	H1F1_R2	H1F1	F1	300	R2	YPD,	Glucose	0.02	Rich	media	Carbon	source	3	24	38	Epsilon2_2	1.5599	0.0371377	1.58345	4473083	0.280322	5778075	7.54161	24137.6	24171.6	4497221	6.00576	0.00252768	3885524	0.366242
89	H3F2_R4	H3F2	F2	300	R4	YPD,	Glucose	0.02	Rich	media	Carbon	source	3	24	39	Epsilon2_2	1.56752	0.061154	1.61003	3637604	0.00601478	4777587	7.9292	14985.6	15058.6	3652590	6.00576	0.00217784	2932857	-0.0475927
89	H1F1_R3	H1F1	F1	300	R3	YPD,	Glucose	0.02	Rich	media	Carbon	source	3	24	40	Epsilon2_2	1.57223	0.108858	1.66416	4133758	0.196533	5452055	7.39889	24639.9	24634	4158397	6.00576	0.00189695	3571993	0.211298
89	H3F2_R1	H3F2	F2	500	R1	YPD,	Glucose	0.02	Rich	media	Carbon	source	3	24	41	Epsilon2_2	1.49126	0.0277139	1.57314	4160565	0.206375	5489377	7.62142	21236.8	21048.1	4181802	5.67217	0.0043252	3503122	0.113558
89	H1F1_R3	H1F1	F1	300	R3	YPD,	Glucose	0.02	Rich	media	Carbon	source	3	24	42	Epsilon2_2	1.51046	0.00344886	1.5469	4465156	0.256808	5684666	7.47761	25194	25069.8	4490350	5.33997	0.00149746	4000209	0.240198
89	H3F2_R1	H3F2	F2	500	R1	YPD,	Glucose	0.02	Rich	media	Carbon	source	3	24	43	Epsilon2_2	1.51518	-0.00103456	1.54211	4096257	0.0556505	4944820	7.22739	27519.1	27404.9	4123776	5.67217	0.00181736	3629357	0.055192
89	H1F1_R4	H1F1	F1	300	R4	YPD,	Glucose	0.02	Rich	media	Carbon	source	3	24	44	Epsilon2_2	1.57917	0.0139112	1.55816	4349522	0.0156151	4809485	7.48027	24496	24394.5	4374018	6.00576	0.00383041	3949203	0.0855126
89	H3F2_R2	H3F2	F2	500	R2	YPD,	Glucose	0.02	Rich	media	Carbon	source	3	24	45	Epsilon2_2	1.59948	-0.0011143	1.54202	4635425	0.0754878	5013281	7.65741	23074.7	23098.9	4658500	6.34	0.0011228	4598368	0.146011
89	H1F1_R4	H1F1	F1	300	R4	YPD,	Glucose	0.02	Rich	media	Carbon	source	3	24	46	Epsilon2_2	1.66308	0.0339435	1.57995	3818652	-0.0234186	4681104	6.71764	36630.8	36192.2	3855283	5.67217	0.00445548	4410953	-0.222937
89	H3F2_R2	H3F2	F2	500	R2	YPD,	Glucose	0.02	Rich	media	Carbon	source	3	24	47	Epsilon2_2	1.73713	0.0528464	1.60079	2555306	-0.366914	3689316	5.97806	41192.1	40793.5	2596498	5.33997	0.00291404	6449692	-0.0115408
89	EtOH_R2	EtOH	P2	1000	R2	YPD,	Glucose	0.02	Rich	media	Carbon	source	3	25	2	Epsilon2_2	1.55234	-0.0559919	1.48447	4026792	0.0748336	5011009	6.87214	34670.6	34552.6	4061463	5.00554	0.00402991	4582787	0.10451
89	EtOH_R3	EtOH	P2	1000	R3	YPD,	Glucose	0.02	Rich	media	Carbon	source	3	25	6	Epsilon2_2	1.46485	0.00307798	1.54651	4393434	0.374863	6169400	7.38765	26393.7	26432.5	4419827	5.33997	0.00263163	3810795	0.308109
89	H3F2_R1	H3F2	F2	100	R1	YPD,	Glucose	0.02	Rich	media	Carbon	source	3	25	8	Epsilon2_2	1.51043	0.0444619	1.59151	4608150	0.34689	6050934	7.49416	25702.6	25826.6	4633853	4.67249	0.00278727	4518478	0.423808
89	H3F2_R2	H3F2	F2	100	R2	YPD,	Glucose	0.02	Rich	media	Carbon	source	3	25	12	Epsilon2_2	1.31252	-0.276078	1.27444	4396615	0.0550161	4942646	7.92188	18204.9	18276.4	4414820	5.33997	0.00326312	3783391	-0.115837
89	H3F2_R3	H3F2	F2	100	R3	YPD,	Glucose	0.02	Rich	media	Carbon	source	3	25	16	Epsilon2_2	1.64215	0.0161361	1.56057	4435067	0.00641775	4778922	7.02405	34339.9	34319.3	4469407	5.00554	0.00364545	3670013	-0.146935
89	H1F1_R1	H1F1	F1	100	R1	YPD,	Glucose	0.02	Rich	media	Carbon	source	3	25	18	Epsilon2_2	1.61956	-0.0541324	1.48638	5529707	0.380523	6193653	7.73906	26004.7	26132.7	5555712	6.67162	0.00166627	5338272	0.447823
89	H3F2_R4	H3F2	F2	100	R4	YPD,	Glucose	0.02	Rich	media	Carbon	source	3	25	20	Epsilon2_2	1.72102	0.0667619	1.6163	4602058	0.0877706	5056146	6.91594	38429	38364.8	4640487	5.67217	0.00113851	4419982	0.195607
89	H1F1_R2	H1F1	F1	100	R2	YPD,	Glucose	0.02	Rich	media	Carbon	source	3	25	22	Epsilon2_2	1.44538	-0.151097	1.38976	4351367	0.113538	5147264	7.92783	17943.1	17990	4369310	5.33997	0.00225932	3585624	-0.109866
89	H3F2_R1	H3F2	F2	300	R1	YPD,	Glucose	0.02	Rich	media	Carbon	source	3	25	24	Epsilon2_2	1.72334	0.0779601	1.6289	4079661	0.0415347	4896674	7.19484	28037.3	28039	4107699	4.33816	0.00197146	4097189	0.173248
89	H1F1_R3	H1F1	F1	100	R3	YPD,	Glucose	0.02	Rich	media	Carbon	source	3	25	26	Epsilon2_2	1.71198	0.0890349	1.64145	3879327	0.0414568	4896410	7.24501	25743.2	25701.9	3905070	6.34	0.000171646	3362320	0.0329815
89	H3F2_R2	H3F2	F2	300	R2	YPD,	Glucose	0.02	Rich	media	Carbon	source	3	25	28	Epsilon2_2	1.59513	0.0241201	1.56923	4459718	0.21507	5522561	7.16244	31350.2	31270.4	4491068	5.33997	0.00172325	3998120	0.264869
89	H1F1_R4	H1F1	F1	100	R4	YPD,	Glucose	0.02	Rich	media	Carbon	source	3	25	30	Epsilon2_2	1.72175	0.159642	1.72378	3409680	-0.156357	4269037	7.26528	22308.9	22274.5	3431989	6.00576	0.000972458	2659420	-0.288486
89	H3F2_R3	H3F2	F2	300	R3	YPD,	Glucose	0.02	Rich	media	Carbon	source	3	25	32	Epsilon2_2	1.45818	-0.0277114	1.51385	4990285	0.485971	6663306	7.39388	29849.5	29844.1	5020135	5.33997	0.00106054	5248412	0.739219
89	H1F1_R1	H1F1	F1	300	R1	YPD,	Glucose	0.02	Rich	media	Carbon	source	3	25	34	Epsilon2_2	1.75441	0.191843	1.76269	3131748	-0.223983	4073544	7.8471	13660.5	13872.8	3145408	7.00599	0.00267191	2528155	-0.364441
89	H3F2_R4	H3F2	F2	300	R4	YPD,	Glucose	0.02	Rich	media	Carbon	source	3	25	36	Epsilon2_2	1.56023	-0.0546128	1.48589	3635457	0.0123849	4798729	7.69298	17654.1	17634.6	3653112	5.33997	0.00222436	3036844	-0.0697685
89	H1F1_R2	H1F1	F1	300	R2	YPD,	Glucose	0.02	Rich	media	Carbon	source	3	25	38	Epsilon2_2	1.56397	0.0267418	1.57208	4489286	0.289644	5815533	7.56329	23861.8	23614.9	4513148	5.33997	0.00281528	4037589	0.390113
89	H3F2_R1	H3F2	F2	500	R1	YPD,	Glucose	0.02	Rich	media	Carbon	source	3	25	40	Epsilon2_2	1.51106	0.0612824	1.61018	4002564	0.0977837	5091360	7.3514	24661.2	24464.1	4027225	5.33997	0.00351174	3410252	0.102299
89	H1F1_R3	H1F1	F1	300	R3	YPD,	Glucose	0.02	Rich	media	Carbon	source	3	25	42	Epsilon2_2	1.45749	0.0031641	1.5466	4218543	0.145377	5262121	7.61324	21655.7	21845.6	4240198	5.33997	0.00156826	3764920	0.167201
89	H3F2_R2	H3F2	F2	500	R2	YPD,	Glucose	0.02	Rich	media	Carbon	source	3	25	44	Epsilon2_2	1.64305	0.0994952	1.65339	3939732	0.00956531	4789359	7.7855	17937.9	17922.6	3957670	6.34	0.00153865	3556030	0.0236804
89	H1F1_R4	H1F1	F1	300	R4	YPD,	Glucose	0.02	Rich	media	Carbon	source	3	25	46	Epsilon2_2	1.65675	0.0510298	1.59877	4166683	0.289354	5814366	7.22759	27988.3	28029.1	4194671	6.34	0.00268781	5430904	0.121279
89	EtOH_R2	EtOH	P2	1000	R2	YPD,	Glucose	0.02	Rich	media	Carbon	source	3	26	0	Epsilon2_2	NA	NA	NA	NA	NA	NA	NA	NA	NA	NA	NA	NA	NA	NA
89	EtOH_R2	EtOH	P2	1000	R2	YPD,	Glucose	0.02	Rich	media	Carbon	source	3	26	2	Epsilon2_2	1.59726	-0.0393813	1.50166	3823015	-0.00868947	4729140	6.67949	37665	37529.5	3860680	4.33816	0.00237122	4566101	0.0507405
89	EtOH_R3	EtOH	P2	1000	R3	YPD,	Glucose	0.02	Rich	media	Carbon	source	3	26	4	Epsilon2_2	1.52001	-0.0681792	1.47198	4358910	0.187223	5416985	7.3927	26094.3	26096.6	4385004	4.33816	0.00302616	3926225	0.173436
89	EtOH_R3	EtOH	P2	1000	R3	YPD,	Glucose	0.02	Rich	media	Carbon	source	3	26	6	Epsilon2_2	1.44969	-0.0498259	1.49082	4248133	0.224241	5557778	7.42983	24781.2	24755	4272914	5.67217	0.00334993	3643197	0.126266
89	H3F2_R1	H3F2	F2	100	R1	YPD,	Glucose	0.02	Rich	media	Carbon	source	3	26	9	Epsilon2_2	1.55635	0.0369416	1.58324	4454745	0.20271	5475450	7.13467	31928.2	31933.7	4486673	6.00576	0.00144265	4510644	0.329739
89	H3F2_R1	H3F2	F2	100	R1	YPD,	Glucose	0.02	Rich	media	Carbon	source	3	26	11	Epsilon2_2	1.51631	-0.0509517	1.48966	4589600	0.215379	5523745	7.24369	30484.7	30437.9	4620085	6.00576	0.00184944	4804872	0.280556
89	H3F2_R2	H3F2	F2	100	R2	YPD,	Glucose	0.02	Rich	media	Carbon	source	3	26	13	Epsilon2_2	1.39918	-0.19361	1.34941	4285967	-0.0989038	4442475	7.98179	17022	16932.3	4302989	6.34	0.00218478	3670305	-0.176047
89	H3F2_R2	H3F2	F2	100	R2	YPD,	Glucose	0.02	Rich	media	Carbon	source	3	26	15	Epsilon2_2	1.44274	-0.185491	1.35702	3339320	-0.522854	3311335	7.51551	18350.3	18356.7	3357670	6.67162	0.00337475	3500423	-0.229923
89	H1F1_R1	H1F1	F1	100	R1	YPD,	Glucose	0.02	Rich	media	Carbon	source	3	26	16	Epsilon2_2	1.53893	-0.0950652	1.4448	5920449	0.412289	6331540	7.75703	27495.9	27508.5	5947945	5.67217	0.000705073	5574526	0.482374
89	H3F2_R3	H3F2	F2	100	R3	YPD,	Glucose	0.02	Rich	media	Carbon	source	3	26	17	Epsilon2_2	1.62526	-0.0285221	1.513	3934916	-0.0475111	4603580	7.00544	30866.1	30824.5	3965782	5.67217	0.00230947	3541927	-0.11998
89	H1F1_R1	H1F1	F1	100	R1	YPD,	Glucose	0.02	Rich	media	Carbon	source	3	26	18	Epsilon2_2	1.50284	-0.1688	1.37281	4899237	0.233209	5592435	7.81244	21892	21886.1	4921129	6.67162	0.00111856	4299353	0.168815
89	H3F2_R3	H3F2	F2	100	R3	YPD,	Glucose	0.02	Rich	media	Carbon	source	3	26	19	Epsilon2_2	1.54747	-0.120219	1.41983	4363156	0.0142981	4805097	7.1425	31101.4	31100	4394257	5.33997	0.0024758	3689756	-0.0485901
89	H1F1_R2	H1F1	F1	100	R2	YPD,	Glucose	0.02	Rich	media	Carbon	source	3	26	20	Epsilon2_2	1.47206	-0.144327	1.3963	4242781	0.00143435	4762443	7.62347	21625.5	21323.1	4264406	5.67217	0.00291048	3525350	-0.119796
89	H3F2_R4	H3F2	F2	100	R4	YPD,	Glucose	0.02	Rich	media	Carbon	source	3	26	21	Epsilon2_2	1.63562	0.0250008	1.57019	4530824	0.185882	5411954	7.11093	33016.3	32982.9	4563841	5.33997	0.00151101	4204820	0.132295
89	H1F1_R2	H1F1	F1	100	R2	YPD,	Glucose	0.02	Rich	media	Carbon	source	3	26	22	Epsilon2_2	1.50261	-0.130467	1.40978	4290170	0.182108	5397812	7.39347	25669	25806.1	4315839	5.33997	0.0023502	3604629	-0.0956179
89	H3F2_R4	H3F2	F2	100	R4	YPD,	Glucose	0.02	Rich	media	Carbon	source	3	26	23	Epsilon2_2	1.64119	-0.0191598	1.52285	4522736	0.261421	5702872	7.06757	33970.4	33944.8	4556706	5.33997	0.00199616	4346064	0.193088
89	H1F1_R3	H1F1	F1	100	R3	YPD,	Glucose	0.02	Rich	media	Carbon	source	3	26	24	Epsilon2_2	1.51936	-0.130618	1.40963	3426174	-0.165509	4242040	7.53379	18589.3	18590.1	3444763	5.33997	0.00330681	3318095	-0.139478
89	H3F2_R1	H3F2	F2	300	R1	YPD,	Glucose	0.02	Rich	media	Carbon	source	3	26	25	Epsilon2_2	1.70101	0.0741707	1.62462	3793357	-0.0326459	4651260	7.05761	28690.9	28694.7	3822048	5.33997	0.00212011	3516897	0.0320735
89	H1F1_R3	H1F1	F1	100	R3	YPD,	Glucose	0.02	Rich	media	Carbon	source	3	26	26	Epsilon2_2	1.56819	-0.0463233	1.49445	4000192	0.0901161	5064373	7.19072	27570.3	27578.2	4027762	5.67217	0.00237451	4085870	0.289262
89	H3F2_R1	H3F2	F2	300	R1	YPD,	Glucose	0.02	Rich	media	Carbon	source	3	26	27	Epsilon2_2	1.60281	-0.00385216	1.5391	4372771	0.265004	5717051	7.27417	28433.4	28382.8	4401204	5.33997	0.00337374	4160669	0.332211
89	H1F1_R4	H1F1	F1	100	R4	YPD,	Glucose	0.02	Rich	media	Carbon	source	3	26	28	Epsilon2_2	1.82639	0.224311	1.80281	3202294	-0.222037	4079043	7.12807	23057.6	23157.9	3225351	5.33997	0.00292534	2559712	-0.373788
89	H3F2_R2	H3F2	F2	300	R2	YPD,	Glucose	0.02	Rich	media	Carbon	source	3	26	29	Epsilon2_2	1.63349	0.071075	1.62114	4506818	0.227605	5570753	7.24682	29869.6	29740.3	4536687	5.33997	0.00183482	4058145	0.283886
89	H1F1_R4	H1F1	F1	100	R4	YPD,	Glucose	0.02	Rich	media	Carbon	source	3	26	30	Epsilon2_2	1.72878	0.149522	1.71173	3282330	-0.148284	4292992	7.3579	20132	20007.6	3302462	6.34	0.000477424	2637455	-0.291358
89	H3F2_R2	H3F2	F2	300	R2	YPD,	Glucose	0.02	Rich	media	Carbon	source	3	26	31	Epsilon2_2	1.56712	-0.0237628	1.518	4499284	0.412748	6333556	7.2049	30704.8	30667.9	4529989	5.00554	0.00217153	4072334	0.371844
89	H1F1_R1	H1F1	F1	300	R1	YPD,	Glucose	0.02	Rich	media	Carbon	source	3	26	32	Epsilon2_2	1.81912	0.22673	1.80584	2718466	-0.326458	3794236	7.18116	18861.8	19102.7	2737328	6.34	0.00385732	2347192	-0.437089
89	H3F2_R3	H3F2	F2	300	R3	YPD,	Glucose	0.02	Rich	media	Carbon	source	3	26	33	Epsilon2_2	1.55217	-0.00386066	1.53909	4457928	0.33613	6005970	7.1979	30571.5	30433.7	4488500	5.00554	0.00329333	5242175	0.678481
89	H1F1_R1	H1F1	F1	300	R1	YPD,	Glucose	0.02	Rich	media	Carbon	source	3	26	34	Epsilon2_2	1.91348	0.22847	1.80801	2358611	-0.593697	3152662	7.19864	16166.5	16285.5	2374777	6.67162	0.000975042	1898559	-0.818825
89	H3F2_R3	H3F2	F2	300	R3	YPD,	Glucose	0.02	Rich	media	Carbon	source	3	26	35	Epsilon2_2	1.57134	-0.0703184	1.4698	4798542	0.455107	6522272	7.1139	34894.6	35086.9	4833436	6.00576	0.00122632	5368508	0.686442
89	H1F1_R2	H1F1	F1	300	R2	YPD,	Glucose	0.02	Rich	media	Carbon	source	3	26	36	Epsilon2_2	1.68304	0.05564	1.60389	4559855	0.382181	6200775	7.33648	28388.7	28274	4588244	5.33997	0.00220414	4110454	0.341637
89	H3F2_R4	H3F2	F2	300	R4	YPD,	Glucose	0.02	Rich	media	Carbon	source	3	26	37	Epsilon2_2	1.66204	0.0578719	1.60637	3382230	-0.0589341	4567274	7.25915	22224.1	22197.5	3404455	5.00554	0.00407345	3005694	-0.0645043
89	H1F1_R2	H1F1	F1	300	R2	YPD,	Glucose	0.02	Rich	media	Carbon	source	3	26	38	Epsilon2_2	1.63279	0.0827675	1.63434	4403860	0.268957	5732738	7.18094	30560.3	30267.1	4434420	6.00576	0.000901819	4173908	0.419822
89	H3F2_R4	H3F2	F2	300	R4	YPD,	Glucose	0.02	Rich	media	Carbon	source	3	26	39	Epsilon2_2	1.55995	0.0481856	1.59563	3812514	0.0270523	4847765	7.16204	26808	26663.1	3839322	5.33997	0.00439442	3282127	0.0478152
89	H1F1_R3	H1F1	F1	300	R3	YPD,	Glucose	0.02	Rich	media	Carbon	source	3	26	40	Epsilon2_2	1.56027	0.0919649	1.64479	4235926	0.15382	5293006	7.23235	28359	28297.4	4264285	5.67217	0.00152037	3807636	0.237503
89	H3F2_R1	H3F2	F2	500	R1	YPD,	Glucose	0.02	Rich	media	Carbon	source	3	26	41	Epsilon2_2	1.49761	0.0190999	1.56378	3773946	-0.025743	4673568	7.50354	20912.4	21018.4	3794859	5.33997	0.00284893	3250786	-0.0285641
89	H1F1_R3	H1F1	F1	300	R3	YPD,	Glucose	0.02	Rich	media	Carbon	source	3	26	42	Epsilon2_2	1.44013	-0.0883372	1.45155	4255411	0.179718	5388881	7.94073	17390.6	17541.7	4272802	5.33997	0.00486974	3817323	0.178738
89	H3F2_R1	H3F2	F2	500	R1	YPD,	Glucose	0.02	Rich	media	Carbon	source	3	26	43	Epsilon2_2	1.5666	0.00879142	1.55264	3963395	0.133805	5220083	7.52296	21667	21576.5	3985062	5.00554	0.00218542	3665129	0.116184
89	H1F1_R4	H1F1	F1	300	R4	YPD,	Glucose	0.02	Rich	media	Carbon	source	3	26	44	Epsilon2_2	1.64393	0.0976619	1.65129	3809167	0.205942	5487731	7.19198	26230.6	26024.7	3835398	5.33997	0.00101423	3780464	0.10915
89	H3F2_R2	H3F2	F2	500	R2	YPD,	Glucose	0.02	Rich	media	Carbon	source	3	26	45	Epsilon2_2	1.48785	-0.0545418	1.48596	3861909	0.33498	6001185	7.24547	25619.5	25455.7	3887529	5.33997	0.00666824	4509635	0.218196
89	H1F1_R4	H1F1	F1	300	R4	YPD,	Glucose	0.02	Rich	media	Carbon	source	3	26	46	Epsilon2_2	1.51459	-0.0839232	1.456	2771605	0.0560083	4946046	6.86478	23986.6	24223.9	2795592	5.33997	0.00503827	4530955	-0.125161
89	H3F2_R2	H3F2	F2	500	R2	YPD,	Glucose	0.02	Rich	media	Carbon	source	3	26	47	Epsilon2_2	NA	NA	NA	NA	NA	NA	NA	NA	NA	NA	NA	NA	NA	NA
89	EtOH_R2	EtOH	P2	1000	R2	YPD,	Glucose	0.02	Rich	media	Carbon	source	3	27	2	Epsilon2_2	1.57426	-0.0738689	1.46619	3799218	0.0941534	5078565	6.78664	34726.8	34651.3	3833945	5.00554	0.0018018	4604401	0.0769427
89	EtOH_R3	EtOH	P2	1000	R3	YPD,	Glucose	0.02	Rich	media	Carbon	source	3	27	6	Epsilon2_2	1.55449	0.0458225	1.59301	4002595	0.139701	5241459	6.92892	33121.3	33122.1	4035716	5.33997	0.00107218	3596539	0.00311379
89	H3F2_R1	H3F2	F2	100	R1	YPD,	Glucose	0.02	Rich	media	Carbon	source	3	27	8	Epsilon2_2	1.51039	0.0143692	1.55866	4197530	0.194692	5445103	7.53734	22718.2	22731.3	4220248	4.67249	0.00190415	4454236	0.330199
89	H3F2_R2	H3F2	F2	100	R2	YPD,	Glucose	0.02	Rich	media	Carbon	source	3	27	12	Epsilon2_2	1.39286	-0.168541	1.37306	3855527	-0.0837703	4489321	7.99322	15191.3	15136.3	3870718	6.00576	0.00155302	3431524	-0.226133
89	H3F2_R3	H3F2	F2	100	R3	YPD,	Glucose	0.02	Rich	media	Carbon	source	3	27	16	Epsilon2_2	1.57476	-0.0537457	1.48678	4104237	0.00840422	4785506	7.31636	25913.3	25630.6	4130150	6.00576	0.00123311	3630968	-0.0862763
89	H1F1_R1	H1F1	F1	100	R1	YPD,	Glucose	0.02	Rich	media	Carbon	source	3	27	18	Epsilon2_2	1.45863	-0.188275	1.35441	4765361	0.297514	5847342	7.84688	20789.3	20649.1	4786150	5.67217	0.00121556	4410771	0.247844
89	H3F2_R4	H3F2	F2	100	R4	YPD,	Glucose	0.02	Rich	media	Carbon	source	3	27	20	Epsilon2_2	1.65057	0.0324987	1.57837	4431628	0.178452	5384151	6.79431	40290.4	40132.6	4471919	5.67217	0.00167373	4613803	0.290501
89	H1F1_R2	H1F1	F1	100	R2	YPD,	Glucose	0.02	Rich	media	Carbon	source	3	27	22	Epsilon2_2	1.46763	-0.161255	1.38001	4230915	0.266167	5721662	7.70075	20434.7	20236.4	4251350	6.34	0.00174494	3608619	-0.0658789
89	H3F2_R1	H3F2	F2	300	R1	YPD,	Glucose	0.02	Rich	media	Carbon	source	3	27	24	Epsilon2_2	1.62508	-0.0115124	1.53095	3879315	0.0861583	5050498	6.88094	33196.1	33121.7	3912511	5.33997	0.000654854	4478131	0.316913
89	H1F1_R3	H1F1	F1	100	R3	YPD,	Glucose	0.02	Rich	media	Carbon	source	3	27	26	Epsilon2_2	1.57162	-0.022611	1.51921	3830653	0.0501947	4926155	7.19486	26325.6	26379.7	3856979	6.00576	0.00130758	3629024	0.0969158
89	EtOH_R1	EtOH	P2	0	R1	YPD,	Glucose	0.02	Rich	media	Carbon	source	2	6	21	Epsilon2_2	1.57396	0.0346751	1.58075	7599870	0.431831	6417888	7.28914	48903.8	48858	7648773	6.00576	0.00139666	6267114	0.0474737
89	EtOH_R1	EtOH	P2	0	R1	YPD,	Glucose	0.02	Rich	media	Carbon	source	2	6	23	Epsilon2_2	1.4564	-0.0225612	1.51927	6490298	-0.0631006	4554103	7.66953	32036.5	31387.4	6522334	7.00599	0.00227515	5485456	-0.175934
89	EtOH_R1	EtOH	P2	0	R1	YPD,	Glucose	0.02	Rich	media	Carbon	source	2	6	28	Epsilon2_2	1.50235	0.0180274	1.56262	6406271	0.060761	4962367	7.1043	46899.3	47075.9	6453170	5.00554	0.00171938	5371255	-0.144789
89	EtOH_R1	EtOH	P2	0	R1	YPD,	Glucose	0.02	Rich	media	Carbon	source	2	6	30	Epsilon2_2	1.51493	0.0176675	1.56223	6243592	0.115039	5152620	7.05758	47224.1	47312.3	6290816	5.67217	0.000762931	4984655	-0.177152
89	EtOH_R1	EtOH	P2	0	R1	YPD,	Glucose	0.02	Rich	media	Carbon	source	2	7	20	Epsilon2_2	1.62634	0.0529523	1.60091	7436900	0.306176	5882557	7.03251	57243.6	57215.4	7494143	6.34	0.00325475	6286848	-0.0221354
89	EtOH_R1	EtOH	P2	0	R1	YPD,	Glucose	0.02	Rich	media	Carbon	source	2	7	30	Epsilon2_2	1.39478	-0.0977114	1.44215	6552570	0.183733	5403897	7.14298	46692.3	46670.6	6599262	5.67217	0.00106664	5251276	-0.0718854
89	EtOH_R1	EtOH	P2	0	R1	YPD,	Glucose	0.02	Rich	media	Carbon	source	2	8	45	Epsilon2_2	NA	NA	NA	NA	NA	NA	NA	NA	NA	NA	NA	NA	NA	NA
89	EtOH_R1	EtOH	P2	0	R1	YPD,	Glucose	0.02	Rich	media	Carbon	source	2	8	47	Epsilon2_2	NA	NA	NA	NA	NA	NA	NA	NA	NA	NA	NA	NA	NA	NA
89	EtOH_R1	EtOH	P2	0	R1	YPD,	Glucose	0.02	Rich	media	Carbon	source	2	9	44	Epsilon2_2	1.51964	-0.0137868	1.52853	3586485	0.0930172	5074567	6.06503	54381.2	53990.3	3640866	6.34	0.00270507	7859109	0.551627
89	EtOH_R1	EtOH	P2	0	R1	YPD,	Glucose	0.02	Rich	media	Carbon	source	2	10	45	Epsilon2_2	1.49483	-0.0674731	1.4727	3012356	0.078741	5024599	6.05752	45917.7	45919.8	3058274	6.34	0.0012046	7849535	0.437241
89	EtOH_R1	EtOH	P2	0	R1	YPD,	Glucose	0.02	Rich	media	Carbon	source	2	10	47	Epsilon2_2	NA	NA	NA	NA	NA	NA	NA	NA	NA	NA	NA	NA	NA	NA
89	EtOH_R1	EtOH	P2	0	R1	YPD,	Glucose	0.02	Rich	media	Carbon	source	2	11	44	Epsilon2_2	1.49171	-0.0646929	1.47554	3270318	-0.0692612	4534697	6.10588	48182.4	48076.4	3318500	6.00576	0.00259542	7350934	0.502333
89	EtOH_R1	EtOH	P2	0	R1	YPD,	Glucose	0.02	Rich	media	Carbon	source	2	12	4	Epsilon2_2	1.50466	-0.0708015	1.46931	6026638	0.362107	6115094	7.39787	35948.3	35841.5	6062587	6.34	0.000927195	5876268	0.163181
89	EtOH_R1	EtOH	P2	0	R1	YPD,	Glucose	0.02	Rich	media	Carbon	source	2	12	6	Epsilon2_2	1.46384	-0.0580051	1.4824	5726479	0.191375	5432597	7.38642	34431.6	34509.9	5760910	6.00576	0.00159212	5539299	0.134084
89	EtOH_R1	EtOH	P2	0	R1	YPD,	Glucose	0.02	Rich	media	Carbon	source	2	13	6	Epsilon2_2	1.44137	-0.0882595	1.45163	5684876	0.110849	5137678	7.41628	33477.2	33531.1	5718353	6.34	0.00236232	5506648	0.120075
89	EtOH_R1	EtOH	P2	0	R1	YPD,	Glucose	0.02	Rich	media	Carbon	source	2	14	4	Epsilon2_2	1.46041	-0.120611	1.41944	5478091	0.399301	6274795	7.62706	27852.2	27959.3	5505943	6.67162	0.00114051	5511940	0.100925
89	EtOH_R1	EtOH	P2	0	R1	YPD,	Glucose	0.02	Rich	media	Carbon	source	2	14	6	Epsilon2_2	1.48138	-0.0590329	1.48134	6304296	0.262066	5705421	7.49646	35106.6	34882	6339402	6.34	0.00159441	5540458	0.156971
89	EtOH_R1	EtOH	P2	0	R1	YPD,	Glucose	0.02	Rich	media	Carbon	source	2	15	6	Epsilon2_2	1.50172	-0.0556727	1.4848	5043448	0.015403	4808778	7.11528	36640.3	36463.2	5080088	6.34	0.0027071	5411419	0.14937
89	EtOH_R1	EtOH	P2	0	R1	YPD,	Glucose	0.02	Rich	media	Carbon	source	2	16	21	Epsilon2_2	1.38629	-0.152726	1.3882	3191997	-0.525165	3306036	8.76543	7352	7353.77	3199349	9.67258	0.00123415	2607996	-0.830134
89	EtOH_R1	EtOH	P2	0	R1	YPD,	Glucose	0.02	Rich	media	Carbon	source	2	16	23	Epsilon2_2	1.32495	-0.228422	1.31724	1318458	-1.78925	1376512	9.49567	1828.89	1848.53	1320287	10.3389	0.00925361	875402	-2.40808
89	EtOH_R1	EtOH	P2	0	R1	YPD,	Glucose	0.02	Rich	media	Carbon	source	2	16	28	Epsilon2_2	1.46862	-0.0691631	1.47097	5221121	0.00738192	4782117	7.0719	39097.6	39079	5260218	5.67217	0.00132869	4581894	0.0472591
89	EtOH_R1	EtOH	P2	0	R1	YPD,	Glucose	0.02	Rich	media	Carbon	source	2	16	30	Epsilon2_2	1.49583	-0.0269475	1.51465	5290736	0.0777611	5021187	7.11072	38559.3	38524.4	5329295	6.00576	0.00150147	4129721	-0.0618691
89	EtOH_R1	EtOH	P2	0	R1	YPD,	Glucose	0.02	Rich	media	Carbon	source	2	17	20	Epsilon2_2	1.38375	-0.123494	1.41661	3632193	-0.390634	3629155	8.44021	10487.3	10349.7	3642680	7.67265	0.00231173	3058884	-0.632063
89	EtOH_R1	EtOH	P2	0	R1	YPD,	Glucose	0.02	Rich	media	Carbon	source	2	17	30	Epsilon2_2	1.49093	-0.0357539	1.50544	5583714	0.076771	5017742	7.33844	34715.5	34482.8	5618429	6.00576	0.000511135	4004621	-0.112372
89	EtOH_R1	EtOH	P2	0	R1	YPD,	Glucose	0.02	Rich	media	Carbon	source	2	18	21	Epsilon2_2	1.42311	-0.102075	1.4378	3603289	-0.462008	3453980	8.58908	9381.19	9390.7	3612671	9.0067	0.000556725	2955695	-0.698982
89	EtOH_R1	EtOH	P2	0	R1	YPD,	Glucose	0.02	Rich	media	Carbon	source	2	18	23	Epsilon2_2	1.38234	-0.151561	1.38932	2927626	-0.714955	2898511	9.02802	5618.78	5786.79	2933245	9.33966	0.000408847	2379033	-0.970497
89	EtOH_R1	EtOH	P2	0	R1	YPD,	Glucose	0.02	Rich	media	Carbon	source	2	18	28	Epsilon2_2	1.47346	-0.0697614	1.47036	5064203	0.0559654	4945899	7.28726	32630	32585	5096833	5.67217	0.00135922	4198297	-0.0576248
89	EtOH_R1	EtOH	P2	0	R1	YPD,	Glucose	0.02	Rich	media	Carbon	source	2	18	30	Epsilon2_2	1.46315	-0.083724	1.4562	5413270	0.0906437	5066225	7.46926	30721.8	30825.5	5443992	6.00576	0.00213064	3894957	-0.163175
89	EtOH_R1	EtOH	P2	0	R1	YPD,	Glucose	0.02	Rich	media	Carbon	source	2	19	20	Epsilon2_2	1.40058	-0.163958	1.37743	3891663	-0.301286	3861018	8.8323	8556.63	8695.24	3900220	9.0067	0.00106876	3216972	-0.572372
89	EtOH_R1	EtOH	P2	0	R1	YPD,	Glucose	0.02	Rich	media	Carbon	source	2	19	30	Epsilon2_2	1.47803	-0.085615	1.4543	5106851	0.0644597	4975105	7.60518	26363.5	26394.3	5133215	6.34	0.00210171	3736313	-0.229849
89	EtOH_R1	EtOH	P2	0	R1	YPD,	Glucose	0.02	Rich	media	Carbon	source	2	24	5	Epsilon2_2	1.50918	-0.0708634	1.46924	4481278	0.446467	6483326	7.45343	25714.7	26008.2	4506993	6.34	0.00189822	4623117	0.217556
89	EtOH_R1	EtOH	P2	0	R1	YPD,	Glucose	0.02	Rich	media	Carbon	source	2	24	7	Epsilon2_2	1.48713	-0.0875002	1.4524	4306886	0.296838	5844605	7.59981	22317	22419.3	4329203	7.00599	0.000994665	4201280	0.138889
89	EtOH_R1	EtOH	P2	0	R1	YPD,	Glucose	0.02	Rich	media	Carbon	source	2	24	12	Epsilon2_2	1.39589	-0.227474	1.3181	5106891	0.455074	6522123	7.82709	22588.4	22536.6	5129480	5.00554	0.00289144	4475224	-0.0446793
89	EtOH_R1	EtOH	P2	0	R1	YPD,	Glucose	0.02	Rich	media	Carbon	source	2	24	14	Epsilon2_2	1.44581	-0.167773	1.37379	5797251	0.337866	6013204	7.81657	25830.4	25574.3	5823081	7.00599	0.00129559	4875738	-0.000588617
89	EtOH_R1	EtOH	P2	0	R1	YPD,	Glucose	0.02	Rich	media	Carbon	source	2	25	4	Epsilon2_2	1.4838	-0.0847418	1.45518	4276658	0.280452	5778597	7.29006	27501.9	27284.6	4304160	5.67217	0.00389553	4981055	0.275393
89	EtOH_R1	EtOH	P2	0	R1	YPD,	Glucose	0.02	Rich	media	Carbon	source	2	25	14	Epsilon2_2	1.54379	-0.0352887	1.50592	5653315	0.335412	6002984	7.62273	28829.9	29199.5	5682145	6.34	0.00301939	4867730	-0.0202494
89	EtOH_R1	EtOH	P2	0	R1	YPD,	Glucose	0.02	Rich	media	Carbon	source	2	26	5	Epsilon2_2	1.5325	-0.0367839	1.50436	4534221	0.376034	6174409	7.32443	28467.3	28541.7	4562688	6.34	0.00195814	4712459	0.206614
89	EtOH_R1	EtOH	P2	0	R1	YPD,	Glucose	0.02	Rich	media	Carbon	source	2	26	7	Epsilon2_2	1.52061	-0.0407131	1.50027	5008429	0.516812	6807284	7.49096	27997.5	27881.8	5036427	6.67162	0.000475089	4576732	0.143449
89	EtOH_R1	EtOH	P2	0	R1	YPD,	Glucose	0.02	Rich	media	Carbon	source	2	26	12	Epsilon2_2	1.42347	-0.174585	1.36732	5508712	0.317974	5930860	8.15254	19427.6	19374.3	5528139	7.33967	0.0027002	4698155	-0.0698403
89	EtOH_R1	EtOH	P2	0	R1	YPD,	Glucose	0.02	Rich	media	Carbon	source	2	26	14	Epsilon2_2	1.53952	-0.0287544	1.51276	5380369	0.16167	5321885	7.90514	22539.5	22674.1	5402908	7.00599	0.00116074	4684992	-0.0893526
89	EtOH_R1	EtOH	P2	0	R1	YPD,	Glucose	0.02	Rich	media	Carbon	source	2	27	4	Epsilon2_2	1.4453	-0.130219	1.41002	3102070	-0.190659	4168730	8.90042	6505.32	6656.16	3108575	9.0067	0.000495034	2817598	-0.648537
89	EtOH_R1	EtOH	P2	0	R1	YPD,	Glucose	0.02	Rich	media	Carbon	source	2	27	14	Epsilon2_2	1.48431	-0.084911	1.45501	5104436	0.0981051	5092495	8.14189	18135.8	18058.5	5122572	7.67265	0.00182266	4547772	-0.0819749
89	EtOH_R1	EtOH	P2	0	R1	YPD,	Glucose	0.02	Rich	media	Carbon	source	2	28	36	Epsilon2_2	1.48258	-0.0513521	1.48925	4605102	0.410657	6324382	7.37625	27886.1	27836.1	4632988	5.33997	0.00538528	5106357	0.32913
89	EtOH_R1	EtOH	P2	0	R1	YPD,	Glucose	0.02	Rich	media	Carbon	source	2	28	37	Epsilon2_2	1.60737	0.0458494	1.59304	3810527	0.20529	5485252	8.08902	14045.8	13882.2	3824573	7.67265	0.00393028	4221690	0.0567646
89	EtOH_R1	EtOH	P2	0	R1	YPD,	Glucose	0.02	Rich	media	Carbon	source	2	28	38	Epsilon2_2	1.54192	0.00272716	1.54613	3665077	0.128454	5200755	7.08828	27133.2	27293.8	3692210	6.34	0.00152736	4944306	0.281397
89	EtOH_R1	EtOH	P2	0	R1	YPD,	Glucose	0.02	Rich	media	Carbon	source	2	28	39	Epsilon2_2	1.64426	0.119187	1.67612	3394253	0.0813778	5033791	6.99692	26784	26937.2	3421037	7.33967	0.00146844	4828998	0.231557
89	EtOH_R1	EtOH	P2	0	R1	YPD,	Glucose	0.02	Rich	media	Carbon	source	2	28	44	Epsilon2_2	1.53342	-0.0073956	1.53532	2310393	-0.181193	4196175	6.66554	22985.7	23145.7	2333379	7.67265	0.00148636	5808373	0.313786
89	EtOH_R1	EtOH	P2	0	R1	YPD,	Glucose	0.02	Rich	media	Carbon	source	2	28	45	Epsilon2_2	1.79935	0.200875	1.77376	1986780	-0.45682	3466421	6.61119	20532.9	20558	2007313	8.0056	0.000947906	3159892	-0.593523
89	EtOH_R1	EtOH	P2	0	R1	YPD,	Glucose	0.02	Rich	media	Carbon	source	2	28	46	Epsilon2_2	1.66953	0.139631	1.70004	1906598	-0.29871	3867919	6.46653	21806.2	21793.5	1928405	6.67162	0.00127284	3692753	-0.368701
89	EtOH_R1	EtOH	P2	0	R1	YPD,	Glucose	0.02	Rich	media	Carbon	source	2	28	47	Epsilon2_2	1.60099	0.0791502	1.63024	1482016	-0.66215	3006567	6.20092	20423.7	20305.1	1502439	6.00576	0.00442495	6083291	0.351454
89	EtOH_R1	EtOH	P2	0	R1	YPD,	Glucose	0.02	Rich	media	Carbon	source	2	29	36	Epsilon2_2	1.57855	0.0316222	1.57741	3889730	0.0540251	4939252	7.78293	17741.9	17464.8	3907472	7.00599	0.0010363	4653717	0.0880723
89	EtOH_R1	EtOH	P2	0	R1	YPD,	Glucose	0.02	Rich	media	Carbon	source	2	29	38	Epsilon2_2	1.48922	-0.0419672	1.49897	3583666	0.315263	5919725	6.94036	29418.5	29204.6	3613085	5.33997	0.00363116	5196715	0.232484
89	EtOH_R1	EtOH	P2	0	R1	YPD,	Glucose	0.02	Rich	media	Carbon	source	2	29	44	Epsilon2_2	1.55919	0.0592059	1.60786	2027934	-0.602997	3132404	6.40676	24186.7	24001.6	2052121	7.67265	0.00257156	4118485	-0.193976
89	EtOH_R1	EtOH	P2	0	R1	YPD,	Glucose	0.02	Rich	media	Carbon	source	2	29	46	Epsilon2_2	1.63845	0.112523	1.66839	1939006	-0.822387	2690511	6.52064	21351.4	21621	1960358	6.34	0.00323433	3408423	-0.484294
89	H3F2_R2	H3F2	F2	1000	R2	YPD,	Glucose	0.02	Rich	media	Carbon	source	3	29	24	Epsilon2_2	1.62551	0.0956546	1.649	3509053	0.466143	6572355	6.93194	28976	29013.1	3538029	6.34	0.00186783	4735224	0.334971
89	H1F1_R3	H1F1	F1	700	R3	YPD,	Glucose	0.02	Rich	media	Carbon	source	3	29	26	Epsilon2_2	1.66341	0.118004	1.67474	3007164	-0.185361	4184070	7.46602	17105	16988.8	3024269	7.00599	0.0019309	2998338	-0.312779
89	H3F2_R3	H3F2	F2	1000	R3	YPD,	Glucose	0.02	Rich	media	Carbon	source	3	29	28	Epsilon2_2	1.58077	0.0166552	1.56113	3585641	0.215162	5522913	7.02866	27673.7	27389.4	3613315	7.00599	0.000716944	4592868	0.349886
89	EtOH_R1	EtOH	P2	0	R1	YPD,	Glucose	0.02	Rich	media	Carbon	source	2	30	39	Epsilon2_2	1.63467	0.137475	1.6975	1581763	-0.610177	3116854	6.25595	20971.7	21208.3	1602734	7.33967	0.00171241	4876998	0.136759
89	EtOH_R1	EtOH	P2	0	R1	YPD,	Glucose	0.02	Rich	media	Carbon	source	2	30	44	Epsilon2_2	1.71645	0.20397	1.77757	1553013	-1.14264	2154918	6.23269	20929.6	20850.4	1573943	6.67162	0.000729755	3879840	-0.280093
89	EtOH_R1	EtOH	P2	0	R1	YPD,	Glucose	0.02	Rich	media	Carbon	source	2	30	45	Epsilon2_2	1.47408	-0.0400025	1.50101	1742200	-0.976794	2417428	6.19581	24095.6	23919.9	1766296	7.00599	0.00140846	5101141	0.11473
89	EtOH_R1	EtOH	P2	0	R1	YPD,	Glucose	0.02	Rich	media	Carbon	source	2	30	46	Epsilon2_2	1.5613	0.0429335	1.58983	1261600	-1.44245	1750561	5.78267	23341.4	23265.5	1284942	6.34	0.0050976	5330817	0.160959
89	EtOH_R1	EtOH	P2	0	R1	YPD,	Glucose	0.02	Rich	media	Carbon	source	2	30	47	Epsilon2_2	NA	NA	NA	NA	NA	NA	NA	NA	NA	NA	NA	NA	NA	NA
89	EtOH_R1	EtOH	P2	0	R1	YPD,	Glucose	0.02	Rich	media	Carbon	source	2	31	36	Epsilon2_2	NA	NA	NA	NA	NA	NA	NA	NA	NA	NA	NA	NA	NA	NA
89	EtOH_R1	EtOH	P2	0	R1	YPD,	Glucose	0.02	Rich	media	Carbon	source	2	31	38	Epsilon2_2	NA	NA	NA	NA	NA	NA	NA	NA	NA	NA	NA	NA	NA	NA
89	EtOH_R1	EtOH	P2	0	R1	YPD,	Glucose	0.02	Rich	media	Carbon	source	2	31	44	Epsilon2_2	NA	NA	NA	NA	NA	NA	NA	NA	NA	NA	NA	NA	NA	NA
89	EtOH_R1	EtOH	P2	0	R1	YPD,	Glucose	0.02	Rich	media	Carbon	source	2	31	46	Epsilon2_2	1.65456	0.126636	1.68479	1333281	-1.36272	1850023	6.0742	20086.3	20194.7	1353367	6.34	0.00181466	5634989	0.258323
89	EtOH_R1	EtOH	P2	0	R1	YPD,	Glucose	0.02	Rich	media	Carbon	source	3	4	21	Epsilon2_2	1.54242	0.0724769	1.62272	6833458	-0.0377302	4634897	7.49868	37994.7	37342.1	6871453	6.34	0.00217311	5485034	0.0937907
89	EtOH_R1	EtOH	P2	0	R1	YPD,	Glucose	0.02	Rich	media	Carbon	source	3	4	23	Epsilon2_2	1.49504	0.0363853	1.58263	7610815	-0.0281207	4665872	7.55824	40596	40368.1	7651411	6.00576	0.00118185	6085409	0.126317
89	EtOH_R1	EtOH	P2	0	R1	YPD,	Glucose	0.02	Rich	media	Carbon	source	3	4	28	Epsilon2_2	1.39175	-0.0570986	1.48333	6848630	-0.124771	4363531	7.18133	47512.7	47391.8	6896143	5.33997	0.00157927	5557806	0.0173856
89	EtOH_R1	EtOH	P2	0	R1	YPD,	Glucose	0.02	Rich	media	Carbon	source	3	4	30	Epsilon2_2	1.44992	0.00650485	1.55019	6450706	-0.0828391	4492219	7.54221	34794.6	34695.2	6485501	5.67217	0.000924368	4580626	-0.15293
89	EtOH_R1	EtOH	P2	0	R1	YPD,	Glucose	0.02	Rich	media	Carbon	source	3	5	20	Epsilon2_2	1.55534	0.0764154	1.62715	7052132	0.064508	4975272	7.25384	46510.6	46384.7	7098643	6.00576	0.000876983	5703858	0.205618
89	EtOH_R1	EtOH	P2	0	R1	YPD,	Glucose	0.02	Rich	media	Carbon	source	3	5	30	Epsilon2_2	1.41165	-0.0268022	1.51481	6816914	0.0878135	5056296	7.69665	33018.9	32715.1	6849933	5.67217	0.000536278	4751536	0.0103685
89	EtOH_R1	EtOH	P2	0	R1	YPD,	Glucose	0.02	Rich	media	Carbon	source	3	6	21	Epsilon2_2	1.5427	0.0328166	1.57872	7492194	0.202295	5473876	7.38852	44982.3	44975.6	7537176	6.00576	0.0011413	5669588	0.23396
89	EtOH_R1	EtOH	P2	0	R1	YPD,	Glucose	0.02	Rich	media	Carbon	source	3	6	23	Epsilon2_2	1.47083	-0.0231393	1.51866	6375961	-0.160536	4256687	8.10853	23185.3	23182.4	6399147	6.67162	0.0012541	4739630	-0.0233316
89	EtOH_R1	EtOH	P2	0	R1	YPD,	Glucose	0.02	Rich	media	Carbon	source	3	6	28	Epsilon2_2	1.4702	0.0112366	1.55528	6632611	-0.0617239	4558450	7.48923	37121.4	37169.4	6669732	5.67217	0.00154173	4295655	-0.199934
89	EtOH_R1	EtOH	P2	0	R1	YPD,	Glucose	0.02	Rich	media	Carbon	source	3	6	30	Epsilon2_2	1.41007	-0.0486772	1.49201	6642325	0.0553017	4943624	7.5869	34729.7	34865.2	6677055	5.67217	0.00211397	4512028	-0.0309398
89	EtOH_R1	EtOH	P2	0	R1	YPD,	Glucose	0.02	Rich	media	Carbon	source	3	7	20	Epsilon2_2	1.62659	0.0881798	1.64048	7821170	0.172005	5360147	7.25552	51522.2	51495.5	7872692	6.00576	0.00164303	5918888	0.22974
89	EtOH_R1	EtOH	P2	0	R1	YPD,	Glucose	0.02	Rich	media	Carbon	source	3	7	30	Epsilon2_2	1.48119	-0.0221054	1.51975	6555153	0.0208097	4826833	7.4909	36645.4	36693.9	6591799	6.00576	0.00111788	4341868	-0.100965
89	EtOH_R1	EtOH	P2	0	R1	YPD,	Glucose	0.02	Rich	media	Carbon	source	3	8	45	Epsilon2_2	1.38404	-0.0409406	1.50003	4187430	-0.177513	4206891	7.38915	25129.8	25024.8	4212560	6.00576	0.00425615	7431509	0.490399
89	EtOH_R1	EtOH	P2	0	R1	YPD,	Glucose	0.02	Rich	media	Carbon	source	3	8	47	Epsilon2_2	NA	NA	NA	NA	NA	NA	NA	NA	NA	NA	NA	NA	NA	NA
89	EtOH_R1	EtOH	P2	0	R1	YPD,	Glucose	0.02	Rich	media	Carbon	source	3	9	44	Epsilon2_2	1.38682	-0.0408693	1.50011	4370998	-0.0836397	4489727	6.92175	36351.5	36345.3	4407350	5.33997	0.00410669	6610387	0.561658
89	EtOH_R1	EtOH	P2	0	R1	YPD,	Glucose	0.02	Rich	media	Carbon	source	3	10	45	Epsilon2_2	1.4801	0.0219178	1.56684	3863001	-0.0704682	4530905	6.72551	36852.7	36808.2	3899853	6.00576	0.00273359	7042423	0.526702
89	EtOH_R1	EtOH	P2	0	R1	YPD,	Glucose	0.02	Rich	media	Carbon	source	3	10	47	Epsilon2_2	NA	NA	NA	NA	NA	NA	NA	NA	NA	NA	NA	NA	NA	NA
89	EtOH_R1	EtOH	P2	0	R1	YPD,	Glucose	0.02	Rich	media	Carbon	source	3	11	44	Epsilon2_2	1.47988	-0.032635	1.50869	4990455	0.187622	5418486	7.18098	34630.1	34533.6	5025085	5.67217	0.00111272	6352499	0.561164
89	EtOH_R1	EtOH	P2	0	R1	YPD,	Glucose	0.02	Rich	media	Carbon	source	3	12	4	Epsilon2_2	1.51564	-0.0676365	1.47253	5516598	0.0410807	4895133	7.51112	30407.8	30331.6	5547006	6.00576	0.00358821	4919270	0.16359
89	EtOH_R1	EtOH	P2	0	R1	YPD,	Glucose	0.02	Rich	media	Carbon	source	3	12	6	Epsilon2_2	1.50406	-0.0843125	1.45561	5746771	0.0791078	5025877	7.46515	32708	32321	5779479	6.00576	0.00253756	4797969	0.134261
89	EtOH_R1	EtOH	P2	0	R1	YPD,	Glucose	0.02	Rich	media	Carbon	source	3	13	6	Epsilon2_2	1.50175	-0.0686436	1.47151	5465805	-0.0552273	4579024	7.38482	32901	32855.5	5498706	6.00576	0.00182577	4655467	0.0581988
89	EtOH_R1	EtOH	P2	0	R1	YPD,	Glucose	0.02	Rich	media	Carbon	source	3	14	4	Epsilon2_2	1.49133	-0.0242495	1.51749	5573868	0.0436689	4903923	7.58322	29218	28897.6	5603086	6.00576	0.00124359	4967343	0.209849
89	EtOH_R1	EtOH	P2	0	R1	YPD,	Glucose	0.02	Rich	media	Carbon	source	3	14	6	Epsilon2_2	1.43556	-0.0693832	1.47075	5720164	0.0469621	4915130	7.68529	27926.8	27796.5	5748090	5.67217	0.000930692	4659535	0.0918405
89	EtOH_R1	EtOH	P2	0	R1	YPD,	Glucose	0.02	Rich	media	Carbon	source	3	15	6	Epsilon2_2	1.41476	-0.0628867	1.47739	5512135	0.0508102	4928257	7.56202	29324.3	29326.1	5541459	5.67217	0.00408774	4812122	0.204134
89	EtOH_R1	EtOH	P2	0	R1	YPD,	Glucose	0.02	Rich	media	Carbon	source	3	16	21	Epsilon2_2	1.3742	-0.238088	1.30844	5752392	0.188854	5423112	7.33224	35919.4	35814.2	5788312	4.67249	0.00265559	4925555	0.36857
89	EtOH_R1	EtOH	P2	0	R1	YPD,	Glucose	0.02	Rich	media	Carbon	source	3	16	23	Epsilon2_2	1.34379	-0.227693	1.3179	5536864	0.191383	5432629	7.63058	28082	28029	5564946	4.33816	0.0012763	4681160	0.299823
89	EtOH_R1	EtOH	P2	0	R1	YPD,	Glucose	0.02	Rich	media	Carbon	source	3	16	28	Epsilon2_2	1.4579	-0.0463205	1.49445	4681571	-0.0955709	4452750	7.54395	25221.4	25137.2	4706792	5.67217	0.00102626	3269082	-0.248348
89	EtOH_R1	EtOH	P2	0	R1	YPD,	Glucose	0.02	Rich	media	Carbon	source	3	16	30	Epsilon2_2	1.45638	-0.0426491	1.49826	4514215	-0.16612	4240245	7.49152	25225	25118.9	4539440	5.67217	0.00114047	3145345	-0.257459
89	EtOH_R1	EtOH	P2	0	R1	YPD,	Glucose	0.02	Rich	media	Carbon	source	3	17	20	Epsilon2_2	1.46334	-0.164502	1.37691	5339635	0.119371	5168116	7.17198	37286.6	37153.3	5376921	5.00554	0.00347937	4657841	0.285812
89	EtOH_R1	EtOH	P2	0	R1	YPD,	Glucose	0.02	Rich	media	Carbon	source	3	17	30	Epsilon2_2	1.37738	-0.0954064	1.44446	4505456	-0.0991361	4441760	7.94625	18341.9	18464.9	4523798	4.33816	0.000763512	3121251	-0.217897
89	EtOH_R1	EtOH	P2	0	R1	YPD,	Glucose	0.02	Rich	media	Carbon	source	3	18	21	Epsilon2_2	1.4926	-0.103846	1.43603	5518550	0.176212	5375799	6.91285	46181.7	46107.8	5564732	4.67249	0.00248075	4951691	0.419778
89	EtOH_R1	EtOH	P2	0	R1	YPD,	Glucose	0.02	Rich	media	Carbon	source	3	18	23	Epsilon2_2	1.44777	-0.175756	1.36621	5158270	0.0362258	4878688	7.30962	32721.8	32653.8	5190992	5.33997	0.00259772	4549596	0.227897
89	EtOH_R1	EtOH	P2	0	R1	YPD,	Glucose	0.02	Rich	media	Carbon	source	3	18	28	Epsilon2_2	1.44122	-0.0808654	1.45909	4296900	-0.176506	4209828	7.46677	24428.4	24642.5	4321328	6.00576	0.00123047	3129524	-0.274886
89	EtOH_R1	EtOH	P2	0	R1	YPD,	Glucose	0.02	Rich	media	Carbon	source	3	18	30	Epsilon2_2	1.4924	-0.0289425	1.51256	4354944	-0.098965	4442286	7.33581	27125.6	27232	4382069	6.00576	0.00192447	3141808	-0.191501
89	EtOH_R1	EtOH	P2	0	R1	YPD,	Glucose	0.02	Rich	media	Carbon	source	3	19	20	Epsilon2_2	1.41802	-0.149665	1.39114	5044087	0.175991	5374976	7.53085	27423.7	27340.4	5071511	4.67249	0.000689929	4342490	0.277533
89	EtOH_R1	EtOH	P2	0	R1	YPD,	Glucose	0.02	Rich	media	Carbon	source	3	19	30	Epsilon2_2	1.44735	-0.124569	1.41555	4287175	-0.097762	4445992	7.61388	21998.2	22216.8	4309173	6.00576	0.00191997	3135150	-0.183155
89	EtOH_R1	EtOH	P2	0	R1	YPD,	Glucose	0.02	Rich	media	Carbon	source	3	24	5	Epsilon2_2	1.52113	0.0963102	1.64975	4163146	0.317499	5928910	7.49081	23274.8	23209.8	4186420	5.67217	0.00410276	3844840	0.319181
89	EtOH_R1	EtOH	P2	0	R1	YPD,	Glucose	0.02	Rich	media	Carbon	source	3	24	7	Epsilon2_2	1.53042	0.119382	1.67634	4098000	0.275517	5758863	7.29739	26218.5	26195.1	4124219	5.67217	0.00235955	3730798	0.231498
89	EtOH_R1	EtOH	P2	0	R1	YPD,	Glucose	0.02	Rich	media	Carbon	source	3	24	12	Epsilon2_2	1.45296	-0.13003	1.41021	4300932	0.0741712	5008708	7.73109	20338.5	20265.5	4321270	5.33997	0.00116374	3869235	-0.025703
89	EtOH_R1	EtOH	P2	0	R1	YPD,	Glucose	0.02	Rich	media	Carbon	source	3	24	14	Epsilon2_2	1.40036	-0.197015	1.34623	4654842	0.0411249	4895283	7.77642	21328.2	21191.3	4676170	5.33997	0.00316427	4064764	-0.0158287
89	EtOH_R1	EtOH	P2	0	R1	YPD,	Glucose	0.02	Rich	media	Carbon	source	3	25	4	Epsilon2_2	1.61747	0.0683577	1.61809	4434664	0.29068	5819710	7.34945	27360.7	27247.8	4462025	4.33816	0.00257342	4359029	0.392681
89	EtOH_R1	EtOH	P2	0	R1	YPD,	Glucose	0.02	Rich	media	Carbon	source	3	25	14	Epsilon2_2	1.4354	-0.173763	1.3681	4609907	-0.0413717	4623212	7.66193	22875.5	22984.1	4632782	5.67217	0.00224294	4100855	-0.0403387
89	EtOH_R1	EtOH	P2	0	R1	YPD,	Glucose	0.02	Rich	media	Carbon	source	3	26	5	Epsilon2_2	1.64316	0.0797491	1.63092	4002619	0.0933207	5075634	7.47779	22581.3	22550.1	4025200	6.00576	0.00226909	3624730	0.116051
89	EtOH_R1	EtOH	P2	0	R1	YPD,	Glucose	0.02	Rich	media	Carbon	source	3	26	7	Epsilon2_2	1.5658	0.101348	1.65552	4665943	0.406891	6307896	7.38596	28064	28045.9	4694007	5.33997	0.00102363	4118945	0.317404
89	EtOH_R1	EtOH	P2	0	R1	YPD,	Glucose	0.02	Rich	media	Carbon	source	3	26	12	Epsilon2_2	1.44691	-0.126756	1.41341	4451844	0.0649639	4976844	7.66195	22090.9	22430	4473935	5.67217	0.00313722	4011740	-0.0199019
89	NaCl_R3	NaCl	P1	0	R3	YPD,	Glucose	0.02	Rich	media	Carbon	source	2	4	17	Epsilon2_2	1.45986	-0.0456644	1.49513	8283106	0.305926	5881539	7.51348	45581.9	45480.1	8328688	5.33997	0.00277197	7068764	0.329394
89	NaCl_R3	NaCl	P1	0	R3	YPD,	Glucose	0.02	Rich	media	Carbon	source	2	4	19	Epsilon2_2	1.47191	-0.0242048	1.51754	8257560	0.277573	5767077	7.4194	48521.6	48184	8306082	5.67217	0.00242099	7006285	0.277038
89	NaCl_R3	NaCl	P1	0	R3	YPD,	Glucose	0.02	Rich	media	Carbon	source	2	4	24	Epsilon2_2	1.62852	0.0854532	1.63738	9394564	0.415899	6347401	7.79905	42372.4	42520	9436937	7.00599	0.000357576	7323607	0.193638
89	NaCl_R3	NaCl	P1	0	R3	YPD,	Glucose	0.02	Rich	media	Carbon	source	2	4	26	Epsilon2_2	1.44955	-0.0930865	1.44678	9941730	0.506614	6759338	8.16587	34738.1	34928.9	9976468	4.00505	0.0039902	7360988	0.23623
89	NaCl_R3	NaCl	P1	0	R3	YPD,	Glucose	0.02	Rich	media	Carbon	source	2	5	16	Epsilon2_2	1.46205	-0.0142567	1.52804	7795368	0.263845	5712461	7.39291	46659.6	46625.6	7842028	5.33997	0.00282076	6675818	0.287324
89	NaCl_R3	NaCl	P1	0	R3	YPD,	Glucose	0.02	Rich	media	Carbon	source	2	5	26	Epsilon2_2	1.46485	-0.0809143	1.45904	9363601	0.490535	6684421	8.03489	35839.2	35920	9399440	4.00505	0.00202435	7273311	0.270076
89	NaCl_R3	NaCl	P1	0	R3	YPD,	Glucose	0.02	Rich	media	Carbon	source	2	6	17	Epsilon2_2	1.51501	-0.0205625	1.52137	7683839	0.253053	5669889	7.37143	46686.2	46746.7	7730526	5.33997	0.00438664	6514892	0.223596
89	NaCl_R3	NaCl	P1	0	R3	YPD,	Glucose	0.02	Rich	media	Carbon	source	2	6	19	Epsilon2_2	1.45836	-0.078754	1.46123	7814056	0.147317	5269201	7.44493	45105.6	45169	7859161	5.33997	0.00378548	6716887	0.142047
89	NaCl_R3	NaCl	P1	0	R3	YPD,	Glucose	0.02	Rich	media	Carbon	source	2	6	24	Epsilon2_2	1.56138	0.0655038	1.61489	9362644	0.455477	6523945	8.05334	35378.6	35275.4	9398023	3.67138	0.00266819	7226064	0.210169
89	NaCl_R3	NaCl	P1	0	R3	YPD,	Glucose	0.02	Rich	media	Carbon	source	2	6	26	Epsilon2_2	1.52248	0.00725992	1.551	9385163	0.557863	7003761	8.0433	35712.2	35730.4	9420875	3.67138	0.00171029	7144321	0.233267
89	NaCl_R3	NaCl	P1	0	R3	YPD,	Glucose	0.02	Rich	media	Carbon	source	2	7	16	Epsilon2_2	1.54446	-0.0375932	1.50352	7518118	0.358087	6098077	7.14922	53339.5	52756.9	7571458	6.34	0.0037384	6529726	0.232552
89	NaCl_R3	NaCl	P1	0	R3	YPD,	Glucose	0.02	Rich	media	Carbon	source	2	7	26	Epsilon2_2	1.52526	0.00860885	1.55245	9213154	0.585461	7139032	7.8426	40313.2	40310	9253467	4.67249	0.00208804	7410419	0.239169
89	NaCl_R3	NaCl	P1	0	R3	YPD,	Glucose	0.02	Rich	media	Carbon	source	2	8	41	Epsilon2_2	1.49359	-0.0219369	1.51992	5558102	-0.00157193	4752529	6.78497	50863	50489.1	5608965	5.67217	0.00134819	5979423	0.292112
89	NaCl_R3	NaCl	P1	0	R3	YPD,	Glucose	0.02	Rich	media	Carbon	source	2	8	43	Epsilon2_2	1.48738	-0.016109	1.52608	5910142	0.273008	5748856	7.0512	44901.8	44831.1	5955044	6.00576	0.00314095	6155395	0.256815
89	NaCl_R3	NaCl	P1	0	R3	YPD,	Glucose	0.02	Rich	media	Carbon	source	2	9	40	Epsilon2_2	1.45665	-0.0545619	1.48594	5593534	0.0556761	4944907	6.86805	48298.4	48378.2	5641832	5.67217	0.00159772	5513936	0.242693
89	NaCl_R3	NaCl	P1	0	R3	YPD,	Glucose	0.02	Rich	media	Carbon	source	2	10	41	Epsilon2_2	1.49338	-0.0361647	1.50501	5340734	0.0492903	4923068	6.85965	46387.1	46238.1	5387122	6.00576	0.00152293	5552508	0.237364
89	NaCl_R3	NaCl	P1	0	R3	YPD,	Glucose	0.02	Rich	media	Carbon	source	2	10	43	Epsilon2_2	1.49401	-0.0683492	1.47181	5185576	0.475079	6613190	6.97925	41427.6	41375.9	5227004	6.00576	0.00137679	5630770	0.213985
89	NaCl_R3	NaCl	P1	0	R3	YPD,	Glucose	0.02	Rich	media	Carbon	source	2	11	40	Epsilon2_2	1.50477	-0.0285592	1.51296	5366981	0.0726039	5003270	6.81229	48184.7	48056.7	5415166	6.00576	0.00176898	5376674	0.204332
89	NaCl_R3	NaCl	P1	0	R3	YPD,	Glucose	0.02	Rich	media	Carbon	source	2	12	0	Epsilon2_2	NA	NA	NA	NA	NA	NA	NA	NA	NA	NA	NA	NA	NA	NA
89	NaCl_R3	NaCl	P1	0	R3	YPD,	Glucose	0.02	Rich	media	Carbon	source	2	12	2	Epsilon2_2	1.52952	-0.0787288	1.46125	4929358	0.454427	6519197	7.11673	35775.1	35596.6	4965133	6.00576	0.00221027	6369850	0.16325
89	NaCl_R3	NaCl	P1	0	R3	YPD,	Glucose	0.02	Rich	media	Carbon	source	2	13	2	Epsilon2_2	1.50134	-0.0779316	1.46206	3967300	0.229389	5577648	6.94433	32477.7	32445.9	3999777	6.00576	0.00238421	6589281	0.229432
89	NaCl_R3	NaCl	P1	0	R3	YPD,	Glucose	0.02	Rich	media	Carbon	source	2	14	0	Epsilon2_2	NA	NA	NA	NA	NA	NA	NA	NA	NA	NA	NA	NA	NA	NA
89	NaCl_R3	NaCl	P1	0	R3	YPD,	Glucose	0.02	Rich	media	Carbon	source	2	14	2	Epsilon2_2	1.48022	-0.1259	1.41425	4237579	0.368914	6144014	6.9613	34281.2	34487.9	4271860	6.34	0.000864972	6307450	0.184725
89	NaCl_R3	NaCl	P1	0	R3	YPD,	Glucose	0.02	Rich	media	Carbon	source	2	15	2	Epsilon2_2	1.58621	-0.0348814	1.50635	4239181	0.28838	5810441	6.81184	38071.2	38021.6	4277252	6.67162	0.000332848	6056197	0.146766
89	NaCl_R3	NaCl	P1	0	R3	YPD,	Glucose	0.02	Rich	media	Carbon	source	2	16	17	Epsilon2_2	1.49397	-0.061254	1.47906	5944220	0.277082	5765114	7.04406	45386.3	45294.2	5989606	6.00576	0.0012331	6204061	0.427196
89	NaCl_R3	NaCl	P1	0	R3	YPD,	Glucose	0.02	Rich	media	Carbon	source	2	16	19	Epsilon2_2	1.39549	-0.168103	1.37348	4845563	0.0677937	4986616	9.17687	8386.52	8507.72	4853949	8.34	0.000201026	3899181	-0.254979
89	NaCl_R3	NaCl	P1	0	R3	YPD,	Glucose	0.02	Rich	media	Carbon	source	2	16	24	Epsilon2_2	1.46927	-0.0834122	1.45652	5661432	0.195861	5449518	7.15796	39922.5	40082.1	5701354	6.34	0.00136527	5294936	0.162483
89	NaCl_R3	NaCl	P1	0	R3	YPD,	Glucose	0.02	Rich	media	Carbon	source	2	16	26	Epsilon2_2	1.41822	-0.122611	1.41748	6131485	0.210602	5505485	7.33504	38211.8	38208.8	6169697	6.00576	0.000638615	5237733	0.20252
89	NaCl_R3	NaCl	P1	0	R3	YPD,	Glucose	0.02	Rich	media	Carbon	source	2	17	16	Epsilon2_2	1.46093	-0.0760727	1.46395	5869319	0.420346	6366996	7.19873	40227.2	40076.6	5909546	6.00576	0.00119179	5816854	0.433377
89	NaCl_R3	NaCl	P1	0	R3	YPD,	Glucose	0.02	Rich	media	Carbon	source	2	17	26	Epsilon2_2	1.4124	-0.109013	1.4309	5746672	0.202974	5476450	7.22884	38567.6	38290.3	5785239	5.67217	0.000842259	5029922	0.144839
89	NaCl_R3	NaCl	P1	0	R3	YPD,	Glucose	0.02	Rich	media	Carbon	source	2	18	17	Epsilon2_2	1.4664	-0.0812189	1.45873	5848732	0.45062	6502019	7.53192	31774.7	31802	5880507	6.34	0.00205798	5272957	0.252537
89	NaCl_R3	NaCl	P1	0	R3	YPD,	Glucose	0.02	Rich	media	Carbon	source	2	18	19	Epsilon2_2	1.45755	-0.0799948	1.45997	4178563	-0.171133	4225537	8.82608	9227.23	9308.62	4187790	9.33966	0.0022328	3266730	-0.549932
89	NaCl_R3	NaCl	P1	0	R3	YPD,	Glucose	0.02	Rich	media	Carbon	source	2	18	24	Epsilon2_2	1.44055	-0.0937261	1.44614	5668965	0.247324	5647416	7.42905	33087.6	33219.4	5702052	6.34	0.000967979	5030912	0.141948
89	NaCl_R3	NaCl	P1	0	R3	YPD,	Glucose	0.02	Rich	media	Carbon	source	2	18	26	Epsilon2_2	1.43728	-0.105399	1.43449	5919527	0.266308	5722223	7.50662	32731.3	32991.2	5952258	6.00576	0.000550753	4933705	0.120388
89	NaCl_R3	NaCl	P1	0	R3	YPD,	Glucose	0.02	Rich	media	Carbon	source	2	19	16	Epsilon2_2	1.48575	-0.0831635	1.45677	5152280	0.230535	5582077	7.11038	37559.3	37089.3	5189840	6.00576	0.002339	5901998	0.384416
89	NaCl_R3	NaCl	P1	0	R3	YPD,	Glucose	0.02	Rich	media	Carbon	source	2	19	26	Epsilon2_2	1.44889	-0.120403	1.41965	5693432	0.250206	5658710	7.35927	34887.3	35043.2	5728320	6.34	0.001609	4816761	0.0883701
89	NaCl_R3	NaCl	P1	0	R3	YPD,	Glucose	0.02	Rich	media	Carbon	source	2	24	1	Epsilon2_2	1.61176	-0.0345772	1.50666	2818193	0.33269	5991666	6.04276	43406.7	43496	2861600	6.00576	0.00117463	5333424	0.346521
89	NaCl_R3	NaCl	P1	0	R3	YPD,	Glucose	0.02	Rich	media	Carbon	source	2	24	3	Epsilon2_2	1.5641	-0.0370101	1.50413	3518427	0.0263569	4845429	6.75265	32934	33055.6	3551361	6.00576	0.00170747	4329363	0.0513996
89	NaCl_R3	NaCl	P1	0	R3	YPD,	Glucose	0.02	Rich	media	Carbon	source	2	24	8	Epsilon2_2	1.465	-0.103012	1.43686	3801989	0.102962	5109667	7.36524	23200.4	23321.3	3825190	5.33997	0.00572854	4006652	0.0556014
89	NaCl_R3	NaCl	P1	0	R3	YPD,	Glucose	0.02	Rich	media	Carbon	source	2	24	10	Epsilon2_2	1.48987	-0.111575	1.42836	4523674	0.543389	6933847	7.388	27169.6	27168.7	4550844	6.67162	0.000976907	4266467	0.0212232
89	NaCl_R3	NaCl	P1	0	R3	YPD,	Glucose	0.02	Rich	media	Carbon	source	2	25	0	Epsilon2_2	1.7224	0.11016	1.66566	2200620	-0.432832	3524540	5.45512	51334.1	50654.3	2251954	5.67217	0.00268429	6805930	0.679345
89	NaCl_R3	NaCl	P1	0	R3	YPD,	Glucose	0.02	Rich	media	Carbon	source	2	25	10	Epsilon2_2	1.42715	-0.15055	1.39029	4484497	0.376407	6176007	8.30062	14267.8	14426.5	4498765	5.33997	0.00478957	4201603	-0.0404212
89	NaCl_R3	NaCl	P1	0	R3	YPD,	Glucose	0.02	Rich	media	Carbon	source	2	26	1	Epsilon2_2	1.6384	0.0324727	1.57834	2850624	-0.126851	4357245	6.1026	42096	41642.9	2892720	5.67217	0.00115143	5715977	0.427553
89	NaCl_R3	NaCl	P1	0	R3	YPD,	Glucose	0.02	Rich	media	Carbon	source	2	26	3	Epsilon2_2	1.61354	0.03886	1.58534	3468650	-0.0628583	4554867	6.6634	34560.7	34467.1	3503211	6.00576	0.00202377	4652018	0.0632769
89	NaCl_R3	NaCl	P1	0	R3	YPD,	Glucose	0.02	Rich	media	Carbon	source	2	26	8	Epsilon2_2	1.52014	-0.0413435	1.49961	4371647	0.277022	5764875	7.56919	23141.2	23281.3	4394788	6.34	0.00239485	4171843	0.00373889
89	NaCl_R3	NaCl	P1	0	R3	YPD,	Glucose	0.02	Rich	media	Carbon	source	2	26	10	Epsilon2_2	1.42286	-0.172235	1.36955	4680854	0.282735	5787751	7.93198	19246.2	19156.7	4700100	7.00599	0.00130351	4267502	-0.0747272
89	NaCl_R3	NaCl	P1	0	R3	YPD,	Glucose	0.02	Rich	media	Carbon	source	2	27	0	Epsilon2_2	1.75362	0.101142	1.65528	1555253	-0.831972	2672695	4.88542	54461.8	54248.8	1609715	5.67217	0.000883573	6705342	0.509062
89	NaCl_R3	NaCl	P1	0	R3	YPD,	Glucose	0.02	Rich	media	Carbon	source	2	27	10	Epsilon2_2	1.40113	-0.221644	1.32344	4761916	0.330869	5984109	8.25934	15591.6	15661.5	4777508	6.00576	0.00235752	4091954	-0.172368
89	NaCl_R3	NaCl	P1	0	R3	YPD,	Glucose	0.02	Rich	media	Carbon	source	2	28	32	Epsilon2_2	1.4432	-0.059208	1.48116	3707772	0.0929074	5074180	8.36473	11282.3	11021.9	3719054	6.34	0.00100293	3777410	-0.182078
89	NaCl_R3	NaCl	P1	0	R3	YPD,	Glucose	0.02	Rich	media	Carbon	source	2	28	33	Epsilon2_2	1.64312	0.126501	1.68464	4139959	-0.0902454	4469217	7.48558	23229.7	22275.8	4163189	6.67162	0.000888329	4142260	-0.0649285
89	NaCl_R3	NaCl	P1	0	R3	YPD,	Glucose	0.02	Rich	media	Carbon	source	2	28	34	Epsilon2_2	1.28232	-0.233842	1.3123	4638218	0.218524	5535797	8.55675	12350	12223	4650568	5.33997	0.0147937	4257615	-0.0120089
89	NaCl_R3	NaCl	P1	0	R3	YPD,	Glucose	0.02	Rich	media	Carbon	source	2	28	35	Epsilon2_2	1.56275	0.0513976	1.59918	4288418	0.204084	5480668	7.41226	25324.6	25094	4313743	5.33997	0.00277358	4139411	0.0168867
89	NaCl_R3	NaCl	P1	0	R3	YPD,	Glucose	0.02	Rich	media	Carbon	source	2	28	40	Epsilon2_2	1.50777	-0.021184	1.52072	2896402	-0.111503	4403848	7.06782	21751.1	21748.5	2918153	7.33967	0.000847575	4516016	0.106113
89	NaCl_R3	NaCl	P1	0	R3	YPD,	Glucose	0.02	Rich	media	Carbon	source	2	28	41	Epsilon2_2	1.50546	-0.0509498	1.48966	2422607	-0.389742	3631398	6.44475	28134.1	27596.9	2450741	7.33967	0.00408761	5465038	0.341575
89	NaCl_R3	NaCl	P1	0	R3	YPD,	Glucose	0.02	Rich	media	Carbon	source	2	28	42	Epsilon2_2	1.44852	-0.102037	1.43784	3180711	0.0591788	4956928	7.23885	21198.1	20842.6	3201909	5.33997	0.00675112	4706293	0.103254
89	NaCl_R3	NaCl	P1	0	R3	YPD,	Glucose	0.02	Rich	media	Carbon	source	2	28	43	Epsilon2_2	1.53014	-0.00653666	1.53624	2477117	-0.108514	4412981	6.52616	27171.6	26825.5	2504289	7.00599	0.000977874	5334804	0.272616
89	NaCl_R3	NaCl	P1	0	R3	YPD,	Glucose	0.02	Rich	media	Carbon	source	2	29	32	Epsilon2_2	1.45806	0.0101743	1.55413	3979350	0.192349	5436268	7.56836	21076.7	21256.1	4000427	4.00505	0.00346246	4357531	-0.0337279
89	NaCl_R3	NaCl	P1	0	R3	YPD,	Glucose	0.02	Rich	media	Carbon	source	2	29	34	Epsilon2_2	1.27222	-0.201987	1.34159	4217595	0.0704084	4995662	8.66113	10444.3	10744.9	4228040	3.33811	0.0143031	4702395	0.0935511
89	NaCl_R3	NaCl	P1	0	R3	YPD,	Glucose	0.02	Rich	media	Carbon	source	2	29	40	Epsilon2_2	1.60299	0.107126	1.66216	2407169	-0.0224306	4684311	6.68747	23583.7	23536.9	2430752	8.0056	0.00125382	4818351	0.110872
89	NaCl_R3	NaCl	P1	0	R3	YPD,	Glucose	0.02	Rich	media	Carbon	source	2	29	42	Epsilon2_2	1.48938	-0.0143497	1.52794	2580956	-0.14729	4295949	6.56992	27455.8	27427.2	2608412	6.67162	0.00216416	5096124	0.147767
89	NaCl_R3	NaCl	P1	0	R3	YPD,	Glucose	0.02	Rich	media	Carbon	source	2	30	32	Epsilon2_2	1.43213	-0.0166197	1.52554	3512724	0.147016	5268102	7.379	21230.5	21148.2	3533955	5.67217	0.00214785	4864113	0.127595
89	NaCl_R3	NaCl	P1	0	R3	YPD,	Glucose	0.02	Rich	media	Carbon	source	2	30	33	Epsilon2_2	1.62784	0.168178	1.73401	3637155	-0.0822742	4493978	6.88406	31055.9	31050.4	3668211	5.67217	0.00598808	4462343	0.0125678
89	NaCl_R3	NaCl	P1	0	R3	YPD,	Glucose	0.02	Rich	media	Carbon	source	2	30	34	Epsilon2_2	1.43365	-0.0150925	1.52715	3721959	-0.0490226	4598760	7.52635	20299	20223.4	3742258	5.67217	0.00611621	4772595	0.122757
89	NaCl_R3	NaCl	P1	0	R3	YPD,	Glucose	0.02	Rich	media	Carbon	source	2	30	35	Epsilon2_2	1.51722	0.0226273	1.56761	3564254	-0.157286	4266289	7.09114	26334.1	26481.7	3590588	5.33997	0.0043493	4498103	0.0372994
89	NaCl_R3	NaCl	P1	0	R3	YPD,	Glucose	0.02	Rich	media	Carbon	source	2	30	40	Epsilon2_2	1.32602	-0.164421	1.37699	1376149	-0.811073	2711693	6.1476	19689	19909.6	1395838	3.33811	0.00346067	5453355	0.297909
89	NaCl_R3	NaCl	P1	0	R3	YPD,	Glucose	0.02	Rich	media	Carbon	source	2	30	41	Epsilon2_2	NA	NA	NA	NA	NA	NA	NA	NA	NA	NA	NA	NA	NA	NA
89	NaCl_R3	NaCl	P1	0	R3	YPD,	Glucose	0.02	Rich	media	Carbon	source	2	30	42	Epsilon2_2	1.59246	0.0777363	1.62864	1209581	-1.15501	2136510	5.11741	35878.6	35852.3	1245460	6.67162	0.00143125	5445888	0.270522
89	NaCl_R3	NaCl	P1	0	R3	YPD,	Glucose	0.02	Rich	media	Carbon	source	2	30	43	Epsilon2_2	NA	NA	NA	NA	NA	NA	NA	NA	NA	NA	NA	NA	NA	NA
89	NaCl_R3	NaCl	P1	0	R3	YPD,	Glucose	0.02	Rich	media	Carbon	source	2	31	32	Epsilon2_2	NA	NA	NA	NA	NA	NA	NA	NA	NA	NA	NA	NA	NA	NA
89	NaCl_R3	NaCl	P1	0	R3	YPD,	Glucose	0.02	Rich	media	Carbon	source	2	31	34	Epsilon2_2	NA	NA	NA	NA	NA	NA	NA	NA	NA	NA	NA	NA	NA	NA
89	NaCl_R3	NaCl	P1	0	R3	YPD,	Glucose	0.02	Rich	media	Carbon	source	2	31	40	Epsilon2_2	NA	NA	NA	NA	NA	NA	NA	NA	NA	NA	NA	NA	NA	NA
89	NaCl_R3	NaCl	P1	0	R3	YPD,	Glucose	0.02	Rich	media	Carbon	source	2	31	42	Epsilon2_2	NA	NA	NA	NA	NA	NA	NA	NA	NA	NA	NA	NA	NA	NA
89	NaCl_R3	NaCl	P1	0	R3	YPD,	Glucose	0.02	Rich	media	Carbon	source	3	4	17	Epsilon2_2	1.50005	-0.0176987	1.5244	7729096	0.227051	5568615	7.69317	37528.2	37601.8	7766624	5.67217	0.00112589	6375954	0.322649
89	NaCl_R3	NaCl	P1	0	R3	YPD,	Glucose	0.02	Rich	media	Carbon	source	3	4	19	Epsilon2_2	1.43777	-0.029766	1.5117	7854654	0.204655	5482838	7.86566	33821.7	33753.5	7888475	5.67217	0.00120206	6530624	0.359504
89	NaCl_R3	NaCl	P1	0	R3	YPD,	Glucose	0.02	Rich	media	Carbon	source	3	4	24	Epsilon2_2	1.54374	0.100151	1.65415	10287872	0.431045	6414390	7.98851	40668.3	40662.9	10328540	6.67162	0.00380467	7371628	0.394126
89	NaCl_R3	NaCl	P1	0	R3	YPD,	Glucose	0.02	Rich	media	Carbon	source	3	4	26	Epsilon2_2	1.42695	0.00619441	1.54985	10014634	0.402353	6288083	8.63128	25319.7	25470.8	10039953	4.33816	0.00380201	6998832	0.332611
89	NaCl_R3	NaCl	P1	0	R3	YPD,	Glucose	0.02	Rich	media	Carbon	source	3	5	16	Epsilon2_2	1.48195	-0.0483461	1.49235	7391939	0.200608	5467478	7.68639	36061.1	35838.7	7428000	6.00576	0.00137712	6079447	0.304472
89	NaCl_R3	NaCl	P1	0	R3	YPD,	Glucose	0.02	Rich	media	Carbon	source	3	5	26	Epsilon2_2	1.43352	0.00177174	1.54511	9863648	0.481433	6642381	8.73508	23202.5	23331	9886850	3.33811	0.00610705	6776071	0.44615
89	NaCl_R3	NaCl	P1	0	R3	YPD,	Glucose	0.02	Rich	media	Carbon	source	3	6	17	Epsilon2_2	1.4938	-0.0314311	1.50995	7476919	0.147823	5271049	7.5684	39600.5	39431.8	7516519	5.67217	0.00209201	5993538	0.277097
89	NaCl_R3	NaCl	P1	0	R3	YPD,	Glucose	0.02	Rich	media	Carbon	source	3	6	19	Epsilon2_2	1.48602	-0.0229741	1.51883	7879834	0.136316	5229175	7.54704	42360.3	42450.8	7922195	5.33997	0.00144135	6250518	0.295905
89	NaCl_R3	NaCl	P1	0	R3	YPD,	Glucose	0.02	Rich	media	Carbon	source	3	6	24	Epsilon2_2	1.58668	0.0966586	1.65015	9684088	0.444467	6474346	8.01999	37452.2	37055.3	9721540	6.67162	0.00278501	6583451	0.462531
89	NaCl_R3	NaCl	P1	0	R3	YPD,	Glucose	0.02	Rich	media	Carbon	source	3	6	26	Epsilon2_2	1.48124	0.020383	1.56517	9562015	0.459807	6543555	8.31593	30100.2	30110.1	9592116	4.67249	0.00335473	6320729	0.398068
89	NaCl_R3	NaCl	P1	0	R3	YPD,	Glucose	0.02	Rich	media	Carbon	source	3	7	16	Epsilon2_2	1.49882	-0.0369691	1.50417	7261128	0.171981	5360059	7.44606	41880.8	41835.2	7303009	6.00576	0.000851046	5801204	0.286424
89	NaCl_R3	NaCl	P1	0	R3	YPD,	Glucose	0.02	Rich	media	Carbon	source	3	7	26	Epsilon2_2	1.49084	-0.0277961	1.51376	10061148	0.494829	6704344	8.25555	33029.4	33088.2	10094178	4.67249	0.00198001	6654981	0.44507
89	NaCl_R3	NaCl	P1	0	R3	YPD,	Glucose	0.02	Rich	media	Carbon	source	3	8	41	Epsilon2_2	1.32804	-0.0907966	1.44908	6141475	0.219117	5538076	7.58975	32047.3	32053.4	6173522	5.33997	0.00499962	5093383	0.344509
89	NaCl_R3	NaCl	P1	0	R3	YPD,	Glucose	0.02	Rich	media	Carbon	source	3	8	43	Epsilon2_2	1.3639	-0.0869093	1.45299	6016680	0.137726	5234287	7.67267	29633.8	29612.7	6046314	5.33997	0.00177886	5256299	0.203356
89	NaCl_R3	NaCl	P1	0	R3	YPD,	Glucose	0.02	Rich	media	Carbon	source	3	9	40	Epsilon2_2	1.44794	-0.0101371	1.53241	5837099	0.177287	5379808	7.44164	33771.2	33678.6	5870870	5.67217	0.00214075	4663011	0.279716
89	NaCl_R3	NaCl	P1	0	R3	YPD,	Glucose	0.02	Rich	media	Carbon	source	3	10	41	Epsilon2_2	1.49138	-0.00218213	1.54088	5746742	0.171662	5358873	7.18614	39734.7	39657.2	5786477	5.67217	0.00238445	4653260	0.248081
89	NaCl_R3	NaCl	P1	0	R3	YPD,	Glucose	0.02	Rich	media	Carbon	source	3	10	43	Epsilon2_2	1.50468	0.00196162	1.54531	5671165	0.312351	5907788	7.1837	39279	39106.9	5710444	5.67217	0.0011692	4835993	0.232808
89	NaCl_R3	NaCl	P1	0	R3	YPD,	Glucose	0.02	Rich	media	Carbon	source	3	11	40	Epsilon2_2	1.48282	-0.00567888	1.53715	5707669	0.146121	5264835	7.33626	35540.3	35432.1	5743210	5.67217	0.00186473	4553200	0.249765
89	NaCl_R3	NaCl	P1	0	R3	YPD,	Glucose	0.02	Rich	media	Carbon	source	3	12	0	Epsilon2_2	1.68282	0.0264959	1.57182	2215639	-1.0174	2350330	5.47231	51058.1	50837.2	2266698	5.67217	0.00102677	8203006	0.563461
89	NaCl_R3	NaCl	P1	0	R3	YPD,	Glucose	0.02	Rich	media	Carbon	source	3	12	2	Epsilon2_2	1.53176	-0.101193	1.43868	4972041	0.0442902	4906035	7.18509	34403.3	34532.5	5006445	5.33997	0.00326748	5505423	0.132722
89	NaCl_R3	NaCl	P1	0	R3	YPD,	Glucose	0.02	Rich	media	Carbon	source	3	13	2	Epsilon2_2	1.58054	-0.0197455	1.52223	5407391	0.138385	5236678	7.25243	35698.2	35258.7	5443089	6.00576	0.00121042	5806174	0.244252
89	NaCl_R3	NaCl	P1	0	R3	YPD,	Glucose	0.02	Rich	media	Carbon	source	3	14	0	Epsilon2_2	NA	NA	NA	NA	NA	NA	NA	NA	NA	NA	NA	NA	NA	NA
89	NaCl_R3	NaCl	P1	0	R3	YPD,	Glucose	0.02	Rich	media	Carbon	source	3	14	2	Epsilon2_2	1.52856	-0.0296008	1.51187	5138246	0.0434933	4903326	7.32505	32245.8	32169.1	5170492	6.00576	0.000751108	5507616	0.174179
89	NaCl_R3	NaCl	P1	0	R3	YPD,	Glucose	0.02	Rich	media	Carbon	source	3	15	2	Epsilon2_2	1.4653	-0.0639249	1.47633	4550145	-0.0799071	4501358	7.30361	28985.2	29123.6	4579131	5.67217	0.00337967	5200777	0.135938
89	NaCl_R1	NaCl	P1	300	R1	YPD,	Glucose	0.02	Rich	media	Carbon	source	3	0	16	Epsilon2_2	1.36196	-0.116006	1.42398	4131253	-0.640941	3051094	6.64564	41677.8	41399.6	4172931	5.33997	0.00295429	9284188	0.559257
89	H1F2_R1	H1F2	F2	300	R1	YPD,	Glucose	0.02	Rich	media	Carbon	source	3	0	17	Epsilon2_2	1.5116	0.0403595	1.58699	3777436	-0.781288	2768259	6.08197	56598	56540.1	3834034	5.67217	0.000742151	9116250	0.484775
89	NaCl_R1	NaCl	P1	300	R1	YPD,	Glucose	0.02	Rich	media	Carbon	source	3	0	18	Epsilon2_2	1.33088	-0.143333	1.39726	2832218	-1.19676	2075565	6.14784	40514.6	40735.5	2872733	5.00554	0.00140202	9127443	0.486545
89	H1F2_R1	H1F2	F2	300	R1	YPD,	Glucose	0.02	Rich	media	Carbon	source	3	0	19	Epsilon2_2	1.49502	-0.0293334	1.51215	3028088	-0.668678	2992994	6.01206	47658.5	47751.9	3075746	5.33997	0.00051577	9056830	0.464315
89	NaCl_R2	NaCl	P1	300	R2	YPD,	Glucose	0.02	Rich	media	Carbon	source	3	0	20	Epsilon2_2	1.42508	-0.0984523	1.44141	3511048	-0.455184	3470356	6.3892	42394.4	42292.1	3553442	5.67217	0.00178752	9863935	0.587472
89	H1F2_R2	H1F2	F2	300	R2	YPD,	Glucose	0.02	Rich	media	Carbon	source	3	0	21	Epsilon2_2	NA	NA	NA	NA	NA	NA	NA	NA	NA	NA	NA	NA	NA	NA
89	NaCl_R2	NaCl	P1	300	R2	YPD,	Glucose	0.02	Rich	media	Carbon	source	3	0	22	Epsilon2_2	1.3773	-0.141466	1.39907	2626516	-0.509517	3342091	6.00102	41660.9	41671.9	2668177	5.33997	0.00250184	10381795	0.639399
89	H1F2_R2	H1F2	F2	300	R2	YPD,	Glucose	0.02	Rich	media	Carbon	source	3	0	23	Epsilon2_2	NA	NA	NA	NA	NA	NA	NA	NA	NA	NA	NA	NA	NA	NA
89	NaCl_R3	NaCl	P1	300	R3	YPD,	Glucose	0.02	Rich	media	Carbon	source	3	0	24	Epsilon2_2	NA	NA	NA	NA	NA	NA	NA	NA	NA	NA	NA	NA	NA	NA
89	H1F2_R3	H1F2	F2	300	R3	YPD,	Glucose	0.02	Rich	media	Carbon	source	3	0	25	Epsilon2_2	1.34403	-0.134786	1.40556	3527328	-0.578993	3184959	6.30901	45056.4	45551.5	3572384	5.67217	0.00236938	10318113	0.341492
89	NaCl_R3	NaCl	P1	300	R3	YPD,	Glucose	0.02	Rich	media	Carbon	source	3	0	26	Epsilon2_2	0.0951145	-3.95554	0.0994696	2964717	-0.829674	2676956	15.4341	66.9691	69.0846	2964784	4.00505	2.55144	10833177	0.41177
89	H1F2_R3	H1F2	F2	300	R3	YPD,	Glucose	0.02	Rich	media	Carbon	source	3	0	27	Epsilon2_2	1.31608	-0.143117	1.39747	3306284	-0.681953	2965580	6.28262	43022.6	43212.3	3349307	5.33997	0.00242412	10576388	0.3897
89	NaCl_R4	NaCl	P1	300	R4	YPD,	Glucose	0.02	Rich	media	Carbon	source	3	0	28	Epsilon2_2	1.44198	-0.0113116	1.53116	2068870	-1.35832	1855678	5.48248	47333.2	47322.5	2116204	5.00554	0.0015889	10387997	0.36377
89	H1F2_R4	H1F2	F2	300	R4	YPD,	Glucose	0.02	Rich	media	Carbon	source	3	0	29	Epsilon2_2	1.46078	0.0116288	1.5557	2349027	-1.47869	1707140	5.83329	41935.1	41909.8	2390963	5.33997	0.00184693	9890112	0.336138
89	NaCl_R4	NaCl	P1	300	R4	YPD,	Glucose	0.02	Rich	media	Carbon	source	3	0	30	Epsilon2_2	1.41828	-0.0309712	1.51044	2856559	-1.19647	2075985	5.94536	47121.3	47127.8	2903681	5.33997	0.00230329	9777710	0.319648
89	H1F2_R4	H1F2	F2	300	R4	YPD,	Glucose	0.02	Rich	media	Carbon	source	3	0	31	Epsilon2_2	1.44783	0.0528552	1.6008	2695801	-1.33035	1892000	6.13324	38961	39015.1	2734762	5.67217	0.0012107	8956097	0.30639
89	NaCl_R1	NaCl	P1	500	R1	YPD,	Glucose	0.02	Rich	media	Carbon	source	3	0	32	Epsilon2_2	1.33557	-0.0635726	1.47669	3351341	-1.01633	2352080	6.09525	49746.7	50144.3	3401088	5.33997	0.00370617	9288924	0.359032
89	H1F2_R1	H1F2	F2	500	R1	YPD,	Glucose	0.02	Rich	media	Carbon	source	3	0	33	Epsilon2_2	1.46563	0.0465946	1.59387	3906842	-0.894849	2558713	6.39503	46980.9	47243.1	3953823	5.33997	0.00244988	9781629	0.429311
89	NaCl_R1	NaCl	P1	500	R1	YPD,	Glucose	0.02	Rich	media	Carbon	source	3	0	34	Epsilon2_2	1.33224	-0.108792	1.43112	3993150	-0.870464	2602330	6.40005	47850	48044.1	4041000	5.00554	0.00283693	9397570	0.34881
89	H1F2_R1	H1F2	F2	500	R1	YPD,	Glucose	0.02	Rich	media	Carbon	source	3	0	35	Epsilon2_2	1.46929	0.0324687	1.57834	4221191	-0.790341	2750944	6.43857	49234.5	49170.2	4270426	5.67217	0.0015736	10336489	0.486197
89	NaCl_R2	NaCl	P1	500	R2	YPD,	Glucose	0.02	Rich	media	Carbon	source	3	0	36	Epsilon2_2	1.56294	0.121612	1.67894	4804677	-0.603551	3131201	7.12406	34692.4	34760.8	4839370	6.00576	0.00131986	6340611	-0.218856
89	H1F2_R2	H1F2	F2	500	R2	YPD,	Glucose	0.02	Rich	media	Carbon	source	3	0	37	Epsilon2_2	1.47432	0.0686446	1.61841	6133998	-0.285425	3903700	6.99597	48435.5	48062	6182434	5.67217	0.00254142	9923762	0.428679
89	NaCl_R2	NaCl	P1	500	R2	YPD,	Glucose	0.02	Rich	media	Carbon	source	3	0	38	Epsilon2_2	1.53464	0.126501	1.68464	4468824	-0.742357	2843977	7.20057	30589.3	30227.8	4499414	6.00576	0.00035084	6454861	-0.191822
89	H1F2_R2	H1F2	F2	500	R2	YPD,	Glucose	0.02	Rich	media	Carbon	source	3	0	39	Epsilon2_2	1.36939	-0.0269646	1.51464	5554200	-0.344013	3748347	7.60273	28721.7	28108.5	5582922	6.00576	0.0012476	9791727	0.465291
89	NaCl_R3	NaCl	P1	500	R3	YPD,	Glucose	0.02	Rich	media	Carbon	source	3	0	40	Epsilon2_2	1.41316	0.0184339	1.56306	5031981	-0.486465	3395919	6.43513	58833.1	58654.8	5090815	5.00554	0.00408896	10501880	0.566303
89	H1F2_R3	H1F2	F2	500	R3	YPD,	Glucose	0.02	Rich	media	Carbon	source	3	0	41	Epsilon2_2	1.43999	0.0635096	1.61266	3140678	-0.799705	2733147	5.8606	54997.7	55026.1	3195676	5.33997	0.0033889	11159161	0.734644
89	NaCl_R3	NaCl	P1	500	R3	YPD,	Glucose	0.02	Rich	media	Carbon	source	3	0	42	Epsilon2_2	1.45089	0.0743921	1.62487	4162672	-0.393271	3622527	6.25285	55310.8	55131.4	4217982	5.00554	0.00342396	10606008	0.661297
89	H1F2_R3	H1F2	F2	500	R3	YPD,	Glucose	0.02	Rich	media	Carbon	source	3	0	43	Epsilon2_2	1.42042	-0.0335274	1.50776	2767740	-1.08743	2238978	6.7195	26515.1	26631.1	2794255	6.34	0.00260038	9893579	0.56177
89	NaCl_R4	NaCl	P1	500	R4	YPD,	Glucose	0.02	Rich	media	Carbon	source	3	0	44	Epsilon2_2	1.36684	-0.0890047	1.45088	2814830	-1.06309	2277072	6.75537	26297.9	26270.4	2841128	6.00576	0.00209064	9527410	0.507362
89	H1F2_R4	H1F2	F2	500	R4	YPD,	Glucose	0.02	Rich	media	Carbon	source	3	0	45	Epsilon2_2	1.34183	-0.155723	1.38531	1970407	-1.63758	1529101	6.44157	22933.8	22891.2	1993341	5.33997	0.00174803	9905048	0.315545
89	NaCl_R4	NaCl	P1	500	R4	YPD,	Glucose	0.02	Rich	media	Carbon	source	3	0	46	Epsilon2_2	1.44287	-0.0573662	1.48305	1707511	-1.84418	1325085	5.73646	32639.3	32024.3	1740151	6.34	0.00171218	8684287	0.125789
89	H1F2_R4	H1F2	F2	500	R4	YPD,	Glucose	0.02	Rich	media	Carbon	source	3	0	47	Epsilon2_2	NA	NA	NA	NA	NA	NA	NA	NA	NA	NA	NA	NA	NA	NA
89	H1F2_R1	H1F2	F2	100	R1	YPD,	Glucose	0.02	Rich	media	Carbon	source	3	1	0	Epsilon2_2	NA	NA	NA	NA	NA	NA	NA	NA	NA	NA	NA	NA	NA	NA
89	NaCl_R1	NaCl	P1	100	R1	YPD,	Glucose	0.02	Rich	media	Carbon	source	3	1	2	Epsilon2_2	1.39663	-0.0410427	1.49993	5954775	0.0422013	4898937	7.7271	28237.9	28219.6	5983012	5.33997	0.00456756	7300585	0.086752
89	H1F2_R2	H1F2	F2	100	R2	YPD,	Glucose	0.02	Rich	media	Carbon	source	3	1	4	Epsilon2_2	1.47856	0.043932	1.59093	5711107	-0.115389	4392000	7.35606	35073.8	34844.7	5746181	5.00554	0.00411891	6531740	0.0433162
89	NaCl_R2	NaCl	P1	100	R2	YPD,	Glucose	0.02	Rich	media	Carbon	source	3	1	6	Epsilon2_2	1.47474	0.00244084	1.54583	5084088	-0.145461	4301399	7.08988	37596.5	37045.5	5121684	5.33997	0.0014554	6639815	0.0623373
89	H1F2_R3	H1F2	F2	100	R3	YPD,	Glucose	0.02	Rich	media	Carbon	source	3	1	8	Epsilon2_2	1.4541	-0.0220005	1.51986	4862643	-0.0408309	4624946	7.19087	33511	33461.7	4896154	6.00576	0.00120321	6597140	0.06533
89	NaCl_R3	NaCl	P1	100	R3	YPD,	Glucose	0.02	Rich	media	Carbon	source	3	1	10	Epsilon2_2	1.38711	-0.0775812	1.46242	7148340	0.592864	7175757	7.56698	37897.7	37973.8	7186237	5.33997	0.00174636	8558034	0.474516
89	H1F2_R4	H1F2	F2	100	R4	YPD,	Glucose	0.02	Rich	media	Carbon	source	3	1	12	Epsilon2_2	1.52596	0.0324986	1.57837	6412395	0.209732	5502167	7.30131	40913.8	40493.4	6453309	5.67217	0.000499713	6626358	0.0991521
89	NaCl_R4	NaCl	P1	100	R4	YPD,	Glucose	0.02	Rich	media	Carbon	source	3	1	14	Epsilon2_2	1.33638	-0.151506	1.38937	6547723	0.0552861	4943571	7.42151	38417.9	38521.9	6586140	5.33997	0.000948979	6406617	0.0362891
89	H1F2_R1	H1F2	F2	300	R1	YPD,	Glucose	0.02	Rich	media	Carbon	source	3	1	16	Epsilon2_2	1.44999	-0.0182796	1.52378	6964636	0.0776049	5020644	7.16697	48804.3	48765.6	7013440	5.33997	0.00145208	6768122	0.0786335
89	NaCl_R1	NaCl	P1	300	R1	YPD,	Glucose	0.02	Rich	media	Carbon	source	3	1	18	Epsilon2_2	1.34732	-0.149491	1.39131	6188648	0.102646	5108550	7.24574	41047	41441.7	6229695	5.67217	0.00111733	6572066	0.00194281
89	H1F2_R2	H1F2	F2	300	R2	YPD,	Glucose	0.02	Rich	media	Carbon	source	3	1	20	Epsilon2_2	1.42426	-0.107819	1.43209	5797139	0.51087	6779306	6.63637	58864.8	58084.7	5856003	5.00554	0.00231037	8812244	0.429637
89	NaCl_R2	NaCl	P1	300	R2	YPD,	Glucose	0.02	Rich	media	Carbon	source	3	1	22	Epsilon2_2	1.36501	-0.12334	1.41676	6413656	0.650254	7466962	7.61569	32868.1	32909.4	6446525	5.67217	0.00155399	6528644	-0.116546
89	H1F2_R3	H1F2	F2	300	R3	YPD,	Glucose	0.02	Rich	media	Carbon	source	3	1	24	Epsilon2_2	1.31854	-0.155595	1.38544	5749699	0.169291	5350073	6.59351	60161.7	60948.2	5809860	5.67217	0.00268133	7352468	-0.115901
89	NaCl_R3	NaCl	P1	300	R3	YPD,	Glucose	0.02	Rich	media	Carbon	source	3	1	26	Epsilon2_2	1.37927	-0.08725	1.45265	5115524	-0.0279894	4666296	6.78201	46910.1	47116.5	5162434	5.33997	0.00100659	8178583	0.00466349
89	H1F2_R4	H1F2	F2	300	R4	YPD,	Glucose	0.02	Rich	media	Carbon	source	3	1	28	Epsilon2_2	1.44447	-0.00975427	1.53281	5061348	-0.217724	4091256	6.59474	52913.6	52294.2	5114261	5.33997	0.00212466	7881579	-0.019998
89	NaCl_R4	NaCl	P1	300	R4	YPD,	Glucose	0.02	Rich	media	Carbon	source	3	1	30	Epsilon2_2	1.36078	-0.0618833	1.47842	6295456	-0.101266	4435208	6.93119	52012	52334	6347468	5.33997	0.00230244	7475847	-0.00806493
89	H1F2_R1	H1F2	F2	500	R1	YPD,	Glucose	0.02	Rich	media	Carbon	source	3	1	32	Epsilon2_2	1.41844	0.0176419	1.5622	7446103	0.0858086	5049274	7.27768	48298.8	48613.9	7494402	5.67217	0.00152894	7377846	0.0355028
89	NaCl_R1	NaCl	P1	500	R1	YPD,	Glucose	0.02	Rich	media	Carbon	source	3	1	34	Epsilon2_2	1.31702	-0.121643	1.41843	7136845	-0.0329547	4650264	7.54941	38303.1	38474.4	7175148	5.33997	0.00309933	6675443	-0.134081
89	H1F2_R2	H1F2	F2	500	R2	YPD,	Glucose	0.02	Rich	media	Carbon	source	3	1	36	Epsilon2_2	1.50504	0.0806785	1.63197	6911724	-0.0958364	4451930	7.40995	40881.9	40106.5	6952606	6.00576	0.0016186	7238117	-0.0315682
89	NaCl_R2	NaCl	P1	500	R2	YPD,	Glucose	0.02	Rich	media	Carbon	source	3	1	38	Epsilon2_2	1.59542	0.189494	1.75982	5581049	-0.41022	3580219	7.1779	38811.7	38632	5619861	5.33997	0.0024653	4419638	-0.71892
89	H1F2_R3	H1F2	F2	500	R3	YPD,	Glucose	0.02	Rich	media	Carbon	source	3	1	40	Epsilon2_2	1.42278	0.0415271	1.58828	8195249	0.399953	6277633	7.47772	46236.8	46195.1	8241486	5.33997	0.00304773	8111194	0.238575
89	NaCl_R3	NaCl	P1	500	R3	YPD,	Glucose	0.02	Rich	media	Carbon	source	3	1	42	Epsilon2_2	1.41917	0.0104716	1.55445	6686562	0.295446	5838967	7.19229	46034.8	45978.3	6732597	5.33997	0.00184782	7251551	0.133272
89	LiAc0.02_R1	LiAc0.02	P2	0	R1	YPD,	Glucose	0.02	Rich	media	Carbon	source	2	4	21	Epsilon2_2	1.56983	0.0294136	1.575	7423348	0.242156	5627225	7.43025	43291.1	43267.6	7466639	6.00576	0.0024667	5983600	-0.011209
89	LiAc0.02_R1	LiAc0.02	P2	0	R1	YPD,	Glucose	0.02	Rich	media	Carbon	source	2	4	23	Epsilon2_2	1.49724	-0.0145365	1.52774	7721656	0.130658	5208708	7.45081	44389.8	44212	7766046	6.34	0.00239197	6346340	-0.0143086
89	LiAc0.02_R1	LiAc0.02	P2	0	R1	YPD,	Glucose	0.02	Rich	media	Carbon	source	2	4	28	Epsilon2_2	1.4611	-0.0130852	1.52928	6378470	-0.093776	4458293	6.69942	61971	61802.1	6440441	5.67217	0.00231005	6234512	0.000603805
89	LiAc0.02_R1	LiAc0.02	P2	0	R1	YPD,	Glucose	0.02	Rich	media	Carbon	source	2	4	30	Epsilon2_2	1.53507	0.0412169	1.58794	6621165	0.0504315	4926964	7.10424	48474.6	48255.8	6669639	6.00576	0.00149767	5310177	-0.197043
89	NaCl_R1	NaCl	P1	100	R1	YPD,	Glucose	0.02	Rich	media	Carbon	source	3	2	2	Epsilon2_2	1.41489	-0.0441836	1.49667	6826217	0.1764	5376502	7.58409	35761.2	35720.7	6861979	5.33997	0.00162363	7111515	0.151893
89	H1F2_R1	H1F2	F2	100	R1	YPD,	Glucose	0.02	Rich	media	Carbon	source	3	2	3	Epsilon2_2	1.40608	-0.0351441	1.50607	6994885	0.149012	5275396	7.56671	37091.2	37132.4	7031976	5.33997	0.00228152	7002964	0.21656
89	NaCl_R2	NaCl	P1	100	R2	YPD,	Glucose	0.02	Rich	media	Carbon	source	3	2	4	Epsilon2_2	1.4316	-0.0301029	1.51134	6033662	-0.0816722	4495854	7.38429	36332.5	36262.5	6069994	5.00554	0.00181529	6037931	0.044241
89	H1F2_R2	H1F2	F2	100	R2	YPD,	Glucose	0.02	Rich	media	Carbon	source	3	2	5	Epsilon2_2	1.44544	-0.0238354	1.51792	5955249	-0.0653001	4547165	7.35827	36516.9	36387.4	5991766	5.00554	0.00124719	5873194	0.0267327
89	NaCl_R2	NaCl	P1	100	R2	YPD,	Glucose	0.02	Rich	media	Carbon	source	3	2	6	Epsilon2_2	1.41024	-0.0556275	1.48484	5838605	-0.027969	4666363	7.62895	29646	29541.6	5868251	4.33816	0.00489706	5893880	0.0572877
89	H1F2_R2	H1F2	F2	100	R2	YPD,	Glucose	0.02	Rich	media	Carbon	source	3	2	7	Epsilon2_2	1.51872	0.0411932	1.58791	5798227	0.0149949	4807418	7.03095	44678.7	44465.8	5842905	5.33997	0.00225865	5931575	0.0695774
89	NaCl_R3	NaCl	P1	100	R3	YPD,	Glucose	0.02	Rich	media	Carbon	source	3	2	8	Epsilon2_2	1.40478	-0.05497	1.48552	8594013	0.616872	7296169	8.13622	30654.6	29997.6	8624668	5.67217	0.00212165	7545541	0.42947
89	H1F2_R3	H1F2	F2	100	R3	YPD,	Glucose	0.02	Rich	media	Carbon	source	3	2	9	Epsilon2_2	1.48832	0.0281151	1.57358	6650599	0.230189	5580741	7.68116	32562.9	31774.7	6683162	6.00576	0.00138128	6185645	0.143518
89	NaCl_R3	NaCl	P1	100	R3	YPD,	Glucose	0.02	Rich	media	Carbon	source	3	2	10	Epsilon2_2	1.41881	-0.0486708	1.49202	8977781	0.646986	7450067	8.01525	34835.3	34172.6	9012617	5.33997	0.000973237	7658523	0.455357
89	H1F2_R3	H1F2	F2	100	R3	YPD,	Glucose	0.02	Rich	media	Carbon	source	3	2	11	Epsilon2_2	1.53769	0.0687205	1.6185	6573696	0.147172	5268673	7.5351	35634	35174.5	6609330	5.67217	0.000989971	5212124	-0.0922214
89	NaCl_R4	NaCl	P1	100	R4	YPD,	Glucose	0.02	Rich	media	Carbon	source	3	2	12	Epsilon2_2	1.31723	-0.159053	1.38212	6606870	0.100151	5099723	7.58581	34570.5	34595.8	6641441	5.00554	0.0023556	5643903	0.019579
89	H1F2_R4	H1F2	F2	100	R4	YPD,	Glucose	0.02	Rich	media	Carbon	source	3	2	13	Epsilon2_2	1.45555	-0.0237552	1.51801	6815049	0.13657	5230095	7.33765	42394.7	42425.2	6857444	5.67217	0.00136246	5929569	0.0843803
89	NaCl_R4	NaCl	P1	100	R4	YPD,	Glucose	0.02	Rich	media	Carbon	source	3	2	14	Epsilon2_2	1.35837	-0.130495	1.40975	6753784	0.0902632	5064889	7.59654	35076	35234.2	6788860	5.67217	0.000803377	5728188	0.0265241
89	H1F2_R4	H1F2	F2	100	R4	YPD,	Glucose	0.02	Rich	media	Carbon	source	3	2	15	Epsilon2_2	1.4931	0.0035794	1.54705	6968103	0.114825	5151855	7.25129	46038.3	45914.8	7014142	5.67217	0.000969879	6123663	0.109022
89	NaCl_R1	NaCl	P1	300	R1	YPD,	Glucose	0.02	Rich	media	Carbon	source	3	2	16	Epsilon2_2	1.39647	-0.0919175	1.44796	6843798	0.0589372	4956098	7.36953	41637.1	41671.1	6885435	5.67217	0.00112628	5850803	0.0190908
89	H1F2_R1	H1F2	F2	300	R1	YPD,	Glucose	0.02	Rich	media	Carbon	source	3	2	17	Epsilon2_2	1.47203	-0.0203974	1.52155	7063742	0.121038	5174092	7.14591	50231.9	49935.3	7113974	5.33997	0.00175446	6168943	0.0764286
89	NaCl_R1	NaCl	P1	300	R1	YPD,	Glucose	0.02	Rich	media	Carbon	source	3	2	18	Epsilon2_2	1.36995	-0.1101	1.42982	6830481	0.123554	5183121	7.54714	36716.7	36620.9	6867198	5.67217	0.00143026	5846842	-0.0129448
89	H1F2_R1	H1F2	F2	300	R1	YPD,	Glucose	0.02	Rich	media	Carbon	source	3	2	19	Epsilon2_2	1.48117	-0.00546565	1.53738	7444205	0.339227	6018877	7.2063	50752.4	50592.5	7494957	5.33997	0.000465105	6167832	0.0603023
89	NaCl_R2	NaCl	P1	300	R2	YPD,	Glucose	0.02	Rich	media	Carbon	source	3	2	20	Epsilon2_2	1.35861	-0.146918	1.39379	6207629	0.076339	5016240	7.45192	35658.4	35768	6243287	5.67217	0.00191332	5650171	-0.0827582
89	H1F2_R2	H1F2	F2	300	R2	YPD,	Glucose	0.02	Rich	media	Carbon	source	3	2	21	Epsilon2_2	1.39321	-0.110409	1.42952	7792582	0.403269	6292077	7.04115	59620.2	59523.7	7852202	5.00554	0.00340797	8017355	0.386451
89	NaCl_R2	NaCl	P1	300	R2	YPD,	Glucose	0.02	Rich	media	Carbon	source	3	2	22	Epsilon2_2	1.3977	-0.0939601	1.44591	6462815	0.0363434	4879085	7.62189	32977.3	32991	6495792	6.00576	0.00175153	5347117	-0.290059
89	H1F2_R2	H1F2	F2	300	R2	YPD,	Glucose	0.02	Rich	media	Carbon	source	3	2	23	Epsilon2_2	1.40602	-0.0872538	1.45264	7523701	0.167807	5344574	6.99179	59582.4	59407.2	7583283	5.00554	0.00309756	8186829	0.219779
89	NaCl_R3	NaCl	P1	300	R3	YPD,	Glucose	0.02	Rich	media	Carbon	source	3	2	24	Epsilon2_2	1.52563	0.0336786	1.57966	7849921	0.204768	5483265	7.06103	59230.7	59617.6	7909152	6.00576	0.00315732	6748024	-0.110123
89	H1F2_R3	H1F2	F2	300	R3	YPD,	Glucose	0.02	Rich	media	Carbon	source	3	2	25	Epsilon2_2	1.28544	-0.20213	1.34146	7407277	0.128722	5201721	7.41683	43603.1	43543.2	7450880	5.33997	0.0040291	6565328	-0.163289
89	NaCl_R3	NaCl	P1	300	R3	YPD,	Glucose	0.02	Rich	media	Carbon	source	3	2	26	Epsilon2_2	1.37774	-0.0860264	1.45388	7850555	0.219024	5537719	7.59419	40838.9	40975	7891394	5.33997	0.000847543	6887812	-0.0845159
89	H1F2_R3	H1F2	F2	300	R3	YPD,	Glucose	0.02	Rich	media	Carbon	source	3	2	27	Epsilon2_2	1.2446	-0.221341	1.32372	7182268	0.0342499	4872011	7.5564	38359.4	38446	7220628	5.33997	0.0024323	6271038	-0.199552
89	NaCl_R4	NaCl	P1	300	R4	YPD,	Glucose	0.02	Rich	media	Carbon	source	3	2	28	Epsilon2_2	1.37594	-0.0762777	1.46374	6898593	-0.0165909	4703310	7.35102	42515.8	42790.1	6941109	5.33997	0.00193261	6422626	-0.132436
89	H1F2_R4	H1F2	F2	300	R4	YPD,	Glucose	0.02	Rich	media	Carbon	source	3	2	29	Epsilon2_2	1.43167	-0.0180196	1.52406	7434053	0.0488312	4921502	7.27398	48345.4	48259.6	7482398	5.33997	0.00108147	6514272	-0.0762837
89	NaCl_R4	NaCl	P1	300	R4	YPD,	Glucose	0.02	Rich	media	Carbon	source	3	2	30	Epsilon2_2	1.40997	-0.0238918	1.51787	7026070	-0.0172433	4701184	7.36747	42807.6	42848	7068878	5.33997	0.00151603	5871186	-0.170649
89	H1F2_R4	H1F2	F2	300	R4	YPD,	Glucose	0.02	Rich	media	Carbon	source	3	2	31	Epsilon2_2	1.42625	-0.00268283	1.54035	7363804	0.0758588	5014571	7.25713	48454.7	48327.1	7412259	5.33997	0.00186263	6359362	-0.0214157
89	NaCl_R1	NaCl	P1	500	R1	YPD,	Glucose	0.02	Rich	media	Carbon	source	3	2	32	Epsilon2_2	1.34397	-0.0905722	1.44931	6459447	-0.117222	4386423	7.26016	42414.2	42265.4	6501861	5.67217	0.00379533	5506635	-0.212389
89	H1F2_R1	H1F2	F2	500	R1	YPD,	Glucose	0.02	Rich	media	Carbon	source	3	2	33	Epsilon2_2	1.46284	0.030037	1.57568	7495798	0.101144	5103234	7.28242	48460.5	48749.6	7544258	5.67217	0.00313429	6310288	0.000835446
89	NaCl_R1	NaCl	P1	500	R1	YPD,	Glucose	0.02	Rich	media	Carbon	source	3	2	34	Epsilon2_2	1.31927	-0.1274	1.41278	6641637	-0.0842051	4487968	7.27927	43033.1	43328.4	6684670	5.33997	0.00370793	5536920	-0.207563
89	H1F2_R1	H1F2	F2	500	R1	YPD,	Glucose	0.02	Rich	media	Carbon	source	3	2	35	Epsilon2_2	1.4218	-0.0223423	1.5195	7785774	0.14299	5253422	7.42678	45514.3	45828.4	7831289	5.33997	0.0026923	6732872	0.0582359
89	NaCl_R2	NaCl	P1	500	R2	YPD,	Glucose	0.02	Rich	media	Carbon	source	3	2	36	Epsilon2_2	1.50573	0.071653	1.62179	5456718	-0.388434	3634693	7.46697	31017.9	31094.2	5487735	5.33997	0.00239866	3946478	-0.724878
89	H1F2_R2	H1F2	F2	500	R2	YPD,	Glucose	0.02	Rich	media	Carbon	source	3	2	37	Epsilon2_2	1.49607	0.0792411	1.63034	7329116	0.0203667	4825352	7.77492	33616.6	33565.1	7362733	6.34	0.00302366	6189163	-0.0834665
89	NaCl_R2	NaCl	P1	500	R2	YPD,	Glucose	0.02	Rich	media	Carbon	source	3	2	38	Epsilon2_2	1.55435	0.147331	1.70914	4991758	-0.528956	3297360	7.50564	27620.2	27637.3	5019378	6.00576	0.00180831	3729652	-0.795543
89	H1F2_R2	H1F2	F2	500	R2	YPD,	Glucose	0.02	Rich	media	Carbon	source	3	2	39	Epsilon2_2	1.53108	0.142277	1.70316	7113205	0.0307485	4860201	7.80589	31930.3	31984.3	7145136	6.34	0.0010299	5682326	-0.142968
89	NaCl_R3	NaCl	P1	500	R3	YPD,	Glucose	0.02	Rich	media	Carbon	source	3	2	40	Epsilon2_2	1.43313	0.0373342	1.58367	7137404	0.123748	5183821	7.25543	47020.8	46585.9	7184425	5.67217	0.00112103	6364165	0.0769312
89	H1F2_R3	H1F2	F2	500	R3	YPD,	Glucose	0.02	Rich	media	Carbon	source	3	2	41	Epsilon2_2	1.44947	0.0629375	1.61202	8054104	0.403767	6294248	7.69448	39070.5	38596.9	8093174	5.67217	0.00181053	6917149	0.22657
89	NaCl_R3	NaCl	P1	500	R3	YPD,	Glucose	0.02	Rich	media	Carbon	source	3	2	42	Epsilon2_2	1.42309	0.055013	1.60319	6871985	0.193229	5439585	7.37112	41762.3	41009.6	6913748	5.67217	0.00202596	6336224	0.0726639
89	H1F2_R3	H1F2	F2	500	R3	YPD,	Glucose	0.02	Rich	media	Carbon	source	3	2	43	Epsilon2_2	1.49455	0.100465	1.65451	7171478	0.188594	5422138	7.63566	36243.8	35966.7	7207722	5.33997	0.00206897	6049943	-0.0353171
89	NaCl_R4	NaCl	P1	500	R4	YPD,	Glucose	0.02	Rich	media	Carbon	source	3	2	44	Epsilon2_2	1.38678	-0.0419391	1.499	6788961	0.0603322	4960892	7.2513	44854.4	44808.3	6833816	5.33997	0.00268623	6778387	0.0262957
89	H1F2_R4	H1F2	F2	500	R4	YPD,	Glucose	0.02	Rich	media	Carbon	source	3	2	45	Epsilon2_2	1.42378	-0.0679404	1.47222	7147882	0.219147	5538191	7.31991	45018.4	44921.5	7192901	5.67217	0.00333864	8187606	0.162331
89	NaCl_R4	NaCl	P1	500	R4	YPD,	Glucose	0.02	Rich	media	Carbon	source	3	2	46	Epsilon2_2	1.37835	-0.107111	1.43279	3688289	-0.411731	3576469	6.71413	35467.1	35405.2	3723756	5.67217	0.00243615	7938743	-0.111863
89	H1F2_R4	H1F2	F2	500	R4	YPD,	Glucose	0.02	Rich	media	Carbon	source	3	2	47	Epsilon2_2	1.42137	-0.0483479	1.49235	2630834	-0.293211	3882690	6.28269	34231.9	34030.7	2665066	6.34	0.000861496	10240861	0.0353836
89	H1F2_R1	H1F2	F2	100	R1	YPD,	Glucose	0.02	Rich	media	Carbon	source	3	3	0	Epsilon2_2	1.52746	0.0155968	1.55999	3578365	-0.702495	2923655	6.18805	49761.6	49800.3	3628127	6.00576	0.00173271	10475489	0.692968
89	NaCl_R1	NaCl	P1	100	R1	YPD,	Glucose	0.02	Rich	media	Carbon	source	3	3	2	Epsilon2_2	1.49274	0.0260915	1.57137	6078388	0.0107434	4793272	7.04136	46498.3	46381	6124886	5.67217	0.00314471	6809859	0.199113
89	H1F2_R2	H1F2	F2	100	R2	YPD,	Glucose	0.02	Rich	media	Carbon	source	3	3	4	Epsilon2_2	1.51221	0.0461343	1.59336	6207939	-0.033871	4647312	7.09949	45600.2	45450.3	6253539	5.33997	0.00288972	5555586	0.0455227
89	NaCl_R2	NaCl	P1	100	R2	YPD,	Glucose	0.02	Rich	media	Carbon	source	3	3	6	Epsilon2_2	1.45247	-0.0340831	1.50718	6101248	-0.0123016	4717315	7.20299	41692.7	41626.1	6142941	5.33997	0.00261759	5418658	0.0694407
89	H1F2_R3	H1F2	F2	100	R3	YPD,	Glucose	0.02	Rich	media	Carbon	source	3	3	8	Epsilon2_2	1.49319	0.0240428	1.56915	6936953	0.180828	5393029	7.4209	40718.9	40808.8	6977672	5.67217	0.00125459	5920532	0.220563
89	NaCl_R3	NaCl	P1	100	R3	YPD,	Glucose	0.02	Rich	media	Carbon	source	3	3	10	Epsilon2_2	1.39813	-0.0656274	1.47459	8275895	0.373131	6161998	7.76788	38145.8	38426.7	8314040	5.67217	0.00244166	6830643	0.426159
89	NaCl_R4	NaCl	P1	0	R4	YPD,	Glucose	0.02	Rich	media	Carbon	source	2	4	17	Epsilon2_2	1.45986	-0.0456644	1.49513	8283106	0.305926	5881539	7.51348	45581.9	45480.1	8328688	5.33997	0.00277197	7068764	0.329394
89	NaCl_R4	NaCl	P1	0	R4	YPD,	Glucose	0.02	Rich	media	Carbon	source	2	4	19	Epsilon2_2	1.47191	-0.0242048	1.51754	8257560	0.277573	5767077	7.4194	48521.6	48184	8306082	5.67217	0.00242099	7006285	0.277038
89	NaCl_R4	NaCl	P1	0	R4	YPD,	Glucose	0.02	Rich	media	Carbon	source	2	4	24	Epsilon2_2	1.62852	0.0854532	1.63738	9394564	0.415899	6347401	7.79905	42372.4	42520	9436937	7.00599	0.000357576	7323607	0.193638
89	NaCl_R4	NaCl	P1	0	R4	YPD,	Glucose	0.02	Rich	media	Carbon	source	2	4	26	Epsilon2_2	1.44955	-0.0930865	1.44678	9941730	0.506614	6759338	8.16587	34738.1	34928.9	9976468	4.00505	0.0039902	7360988	0.23623
89	NaCl_R4	NaCl	P1	0	R4	YPD,	Glucose	0.02	Rich	media	Carbon	source	2	5	16	Epsilon2_2	1.46205	-0.0142567	1.52804	7795368	0.263845	5712461	7.39291	46659.6	46625.6	7842028	5.33997	0.00282076	6675818	0.287324
89	NaCl_R4	NaCl	P1	0	R4	YPD,	Glucose	0.02	Rich	media	Carbon	source	2	5	26	Epsilon2_2	1.46485	-0.0809143	1.45904	9363601	0.490535	6684421	8.03489	35839.2	35920	9399440	4.00505	0.00202435	7273311	0.270076
89	NaCl_R4	NaCl	P1	0	R4	YPD,	Glucose	0.02	Rich	media	Carbon	source	2	6	17	Epsilon2_2	1.51501	-0.0205625	1.52137	7683839	0.253053	5669889	7.37143	46686.2	46746.7	7730526	5.33997	0.00438664	6514892	0.223596
89	NaCl_R4	NaCl	P1	0	R4	YPD,	Glucose	0.02	Rich	media	Carbon	source	2	6	19	Epsilon2_2	1.45836	-0.078754	1.46123	7814056	0.147317	5269201	7.44493	45105.6	45169	7859161	5.33997	0.00378548	6716887	0.142047
89	NaCl_R4	NaCl	P1	0	R4	YPD,	Glucose	0.02	Rich	media	Carbon	source	2	6	24	Epsilon2_2	1.56138	0.0655038	1.61489	9362644	0.455477	6523945	8.05334	35378.6	35275.4	9398023	3.67138	0.00266819	7226064	0.210169
89	NaCl_R4	NaCl	P1	0	R4	YPD,	Glucose	0.02	Rich	media	Carbon	source	2	6	26	Epsilon2_2	1.52248	0.00725992	1.551	9385163	0.557863	7003761	8.0433	35712.2	35730.4	9420875	3.67138	0.00171029	7144321	0.233267
89	NaCl_R4	NaCl	P1	0	R4	YPD,	Glucose	0.02	Rich	media	Carbon	source	2	7	16	Epsilon2_2	1.54446	-0.0375932	1.50352	7518118	0.358087	6098077	7.14922	53339.5	52756.9	7571458	6.34	0.0037384	6529726	0.232552
89	NaCl_R4	NaCl	P1	0	R4	YPD,	Glucose	0.02	Rich	media	Carbon	source	2	7	26	Epsilon2_2	1.52526	0.00860885	1.55245	9213154	0.585461	7139032	7.8426	40313.2	40310	9253467	4.67249	0.00208804	7410419	0.239169
89	NaCl_R4	NaCl	P1	0	R4	YPD,	Glucose	0.02	Rich	media	Carbon	source	2	8	41	Epsilon2_2	1.49359	-0.0219369	1.51992	5558102	-0.00157193	4752529	6.78497	50863	50489.1	5608965	5.67217	0.00134819	5979423	0.292112
89	NaCl_R4	NaCl	P1	0	R4	YPD,	Glucose	0.02	Rich	media	Carbon	source	2	8	43	Epsilon2_2	1.48738	-0.016109	1.52608	5910142	0.273008	5748856	7.0512	44901.8	44831.1	5955044	6.00576	0.00314095	6155395	0.256815
89	NaCl_R4	NaCl	P1	0	R4	YPD,	Glucose	0.02	Rich	media	Carbon	source	2	9	40	Epsilon2_2	1.45665	-0.0545619	1.48594	5593534	0.0556761	4944907	6.86805	48298.4	48378.2	5641832	5.67217	0.00159772	5513936	0.242693
89	NaCl_R4	NaCl	P1	0	R4	YPD,	Glucose	0.02	Rich	media	Carbon	source	2	10	41	Epsilon2_2	1.49338	-0.0361647	1.50501	5340734	0.0492903	4923068	6.85965	46387.1	46238.1	5387122	6.00576	0.00152293	5552508	0.237364
89	NaCl_R4	NaCl	P1	0	R4	YPD,	Glucose	0.02	Rich	media	Carbon	source	2	10	43	Epsilon2_2	1.49401	-0.0683492	1.47181	5185576	0.475079	6613190	6.97925	41427.6	41375.9	5227004	6.00576	0.00137679	5630770	0.213985
89	NaCl_R4	NaCl	P1	0	R4	YPD,	Glucose	0.02	Rich	media	Carbon	source	2	11	40	Epsilon2_2	1.50477	-0.0285592	1.51296	5366981	0.0726039	5003270	6.81229	48184.7	48056.7	5415166	6.00576	0.00176898	5376674	0.204332
89	NaCl_R4	NaCl	P1	0	R4	YPD,	Glucose	0.02	Rich	media	Carbon	source	2	12	0	Epsilon2_2	NA	NA	NA	NA	NA	NA	NA	NA	NA	NA	NA	NA	NA	NA
89	NaCl_R4	NaCl	P1	0	R4	YPD,	Glucose	0.02	Rich	media	Carbon	source	2	12	2	Epsilon2_2	1.52952	-0.0787288	1.46125	4929358	0.454427	6519197	7.11673	35775.1	35596.6	4965133	6.00576	0.00221027	6369850	0.16325
89	NaCl_R4	NaCl	P1	0	R4	YPD,	Glucose	0.02	Rich	media	Carbon	source	2	13	2	Epsilon2_2	1.50134	-0.0779316	1.46206	3967300	0.229389	5577648	6.94433	32477.7	32445.9	3999777	6.00576	0.00238421	6589281	0.229432
89	NaCl_R4	NaCl	P1	0	R4	YPD,	Glucose	0.02	Rich	media	Carbon	source	2	14	0	Epsilon2_2	NA	NA	NA	NA	NA	NA	NA	NA	NA	NA	NA	NA	NA	NA
89	NaCl_R4	NaCl	P1	0	R4	YPD,	Glucose	0.02	Rich	media	Carbon	source	2	14	2	Epsilon2_2	1.48022	-0.1259	1.41425	4237579	0.368914	6144014	6.9613	34281.2	34487.9	4271860	6.34	0.000864972	6307450	0.184725
89	NaCl_R4	NaCl	P1	0	R4	YPD,	Glucose	0.02	Rich	media	Carbon	source	2	15	2	Epsilon2_2	1.58621	-0.0348814	1.50635	4239181	0.28838	5810441	6.81184	38071.2	38021.6	4277252	6.67162	0.000332848	6056197	0.146766
89	NaCl_R4	NaCl	P1	0	R4	YPD,	Glucose	0.02	Rich	media	Carbon	source	2	16	17	Epsilon2_2	1.49397	-0.061254	1.47906	5944220	0.277082	5765114	7.04406	45386.3	45294.2	5989606	6.00576	0.0012331	6204061	0.427196
89	NaCl_R4	NaCl	P1	0	R4	YPD,	Glucose	0.02	Rich	media	Carbon	source	2	16	19	Epsilon2_2	1.39549	-0.168103	1.37348	4845563	0.0677937	4986616	9.17687	8386.52	8507.72	4853949	8.34	0.000201026	3899181	-0.254979
89	NaCl_R4	NaCl	P1	0	R4	YPD,	Glucose	0.02	Rich	media	Carbon	source	2	16	24	Epsilon2_2	1.46927	-0.0834122	1.45652	5661432	0.195861	5449518	7.15796	39922.5	40082.1	5701354	6.34	0.00136527	5294936	0.162483
89	NaCl_R4	NaCl	P1	0	R4	YPD,	Glucose	0.02	Rich	media	Carbon	source	2	16	26	Epsilon2_2	1.41822	-0.122611	1.41748	6131485	0.210602	5505485	7.33504	38211.8	38208.8	6169697	6.00576	0.000638615	5237733	0.20252
89	NaCl_R4	NaCl	P1	0	R4	YPD,	Glucose	0.02	Rich	media	Carbon	source	2	17	16	Epsilon2_2	1.46093	-0.0760727	1.46395	5869319	0.420346	6366996	7.19873	40227.2	40076.6	5909546	6.00576	0.00119179	5816854	0.433377
89	NaCl_R4	NaCl	P1	0	R4	YPD,	Glucose	0.02	Rich	media	Carbon	source	2	17	26	Epsilon2_2	1.4124	-0.109013	1.4309	5746672	0.202974	5476450	7.22884	38567.6	38290.3	5785239	5.67217	0.000842259	5029922	0.144839
89	NaCl_R4	NaCl	P1	0	R4	YPD,	Glucose	0.02	Rich	media	Carbon	source	2	18	17	Epsilon2_2	1.4664	-0.0812189	1.45873	5848732	0.45062	6502019	7.53192	31774.7	31802	5880507	6.34	0.00205798	5272957	0.252537
89	NaCl_R4	NaCl	P1	0	R4	YPD,	Glucose	0.02	Rich	media	Carbon	source	2	18	19	Epsilon2_2	1.45755	-0.0799948	1.45997	4178563	-0.171133	4225537	8.82608	9227.23	9308.62	4187790	9.33966	0.0022328	3266730	-0.549932
89	NaCl_R4	NaCl	P1	0	R4	YPD,	Glucose	0.02	Rich	media	Carbon	source	2	18	24	Epsilon2_2	1.44055	-0.0937261	1.44614	5668965	0.247324	5647416	7.42905	33087.6	33219.4	5702052	6.34	0.000967979	5030912	0.141948
89	NaCl_R4	NaCl	P1	0	R4	YPD,	Glucose	0.02	Rich	media	Carbon	source	2	18	26	Epsilon2_2	1.43728	-0.105399	1.43449	5919527	0.266308	5722223	7.50662	32731.3	32991.2	5952258	6.00576	0.000550753	4933705	0.120388
89	NaCl_R4	NaCl	P1	0	R4	YPD,	Glucose	0.02	Rich	media	Carbon	source	2	19	16	Epsilon2_2	1.48575	-0.0831635	1.45677	5152280	0.230535	5582077	7.11038	37559.3	37089.3	5189840	6.00576	0.002339	5901998	0.384416
89	NaCl_R4	NaCl	P1	0	R4	YPD,	Glucose	0.02	Rich	media	Carbon	source	2	19	26	Epsilon2_2	1.44889	-0.120403	1.41965	5693432	0.250206	5658710	7.35927	34887.3	35043.2	5728320	6.34	0.001609	4816761	0.0883701
89	NaCl_R4	NaCl	P1	0	R4	YPD,	Glucose	0.02	Rich	media	Carbon	source	2	24	1	Epsilon2_2	1.61176	-0.0345772	1.50666	2818193	0.33269	5991666	6.04276	43406.7	43496	2861600	6.00576	0.00117463	5333424	0.346521
89	NaCl_R4	NaCl	P1	0	R4	YPD,	Glucose	0.02	Rich	media	Carbon	source	2	24	3	Epsilon2_2	1.5641	-0.0370101	1.50413	3518427	0.0263569	4845429	6.75265	32934	33055.6	3551361	6.00576	0.00170747	4329363	0.0513996
89	NaCl_R4	NaCl	P1	0	R4	YPD,	Glucose	0.02	Rich	media	Carbon	source	2	24	8	Epsilon2_2	1.465	-0.103012	1.43686	3801989	0.102962	5109667	7.36524	23200.4	23321.3	3825190	5.33997	0.00572854	4006652	0.0556014
89	NaCl_R4	NaCl	P1	0	R4	YPD,	Glucose	0.02	Rich	media	Carbon	source	2	24	10	Epsilon2_2	1.48987	-0.111575	1.42836	4523674	0.543389	6933847	7.388	27169.6	27168.7	4550844	6.67162	0.000976907	4266467	0.0212232
89	NaCl_R4	NaCl	P1	0	R4	YPD,	Glucose	0.02	Rich	media	Carbon	source	2	25	0	Epsilon2_2	1.7224	0.11016	1.66566	2200620	-0.432832	3524540	5.45512	51334.1	50654.3	2251954	5.67217	0.00268429	6805930	0.679345
89	NaCl_R4	NaCl	P1	0	R4	YPD,	Glucose	0.02	Rich	media	Carbon	source	2	25	10	Epsilon2_2	1.42715	-0.15055	1.39029	4484497	0.376407	6176007	8.30062	14267.8	14426.5	4498765	5.33997	0.00478957	4201603	-0.0404212
89	NaCl_R4	NaCl	P1	0	R4	YPD,	Glucose	0.02	Rich	media	Carbon	source	2	26	1	Epsilon2_2	1.6384	0.0324727	1.57834	2850624	-0.126851	4357245	6.1026	42096	41642.9	2892720	5.67217	0.00115143	5715977	0.427553
89	NaCl_R4	NaCl	P1	0	R4	YPD,	Glucose	0.02	Rich	media	Carbon	source	2	26	3	Epsilon2_2	1.61354	0.03886	1.58534	3468650	-0.0628583	4554867	6.6634	34560.7	34467.1	3503211	6.00576	0.00202377	4652018	0.0632769
89	NaCl_R4	NaCl	P1	0	R4	YPD,	Glucose	0.02	Rich	media	Carbon	source	2	26	8	Epsilon2_2	1.52014	-0.0413435	1.49961	4371647	0.277022	5764875	7.56919	23141.2	23281.3	4394788	6.34	0.00239485	4171843	0.00373889
89	NaCl_R4	NaCl	P1	0	R4	YPD,	Glucose	0.02	Rich	media	Carbon	source	2	26	10	Epsilon2_2	1.42286	-0.172235	1.36955	4680854	0.282735	5787751	7.93198	19246.2	19156.7	4700100	7.00599	0.00130351	4267502	-0.0747272
89	NaCl_R4	NaCl	P1	0	R4	YPD,	Glucose	0.02	Rich	media	Carbon	source	2	27	0	Epsilon2_2	1.75362	0.101142	1.65528	1555253	-0.831972	2672695	4.88542	54461.8	54248.8	1609715	5.67217	0.000883573	6705342	0.509062
89	NaCl_R4	NaCl	P1	0	R4	YPD,	Glucose	0.02	Rich	media	Carbon	source	2	27	10	Epsilon2_2	1.40113	-0.221644	1.32344	4761916	0.330869	5984109	8.25934	15591.6	15661.5	4777508	6.00576	0.00235752	4091954	-0.172368
89	NaCl_R4	NaCl	P1	0	R4	YPD,	Glucose	0.02	Rich	media	Carbon	source	2	28	32	Epsilon2_2	1.4432	-0.059208	1.48116	3707772	0.0929074	5074180	8.36473	11282.3	11021.9	3719054	6.34	0.00100293	3777410	-0.182078
89	NaCl_R4	NaCl	P1	0	R4	YPD,	Glucose	0.02	Rich	media	Carbon	source	2	28	33	Epsilon2_2	1.64312	0.126501	1.68464	4139959	-0.0902454	4469217	7.48558	23229.7	22275.8	4163189	6.67162	0.000888329	4142260	-0.0649285
89	NaCl_R4	NaCl	P1	0	R4	YPD,	Glucose	0.02	Rich	media	Carbon	source	2	28	34	Epsilon2_2	1.28232	-0.233842	1.3123	4638218	0.218524	5535797	8.55675	12350	12223	4650568	5.33997	0.0147937	4257615	-0.0120089
89	NaCl_R4	NaCl	P1	0	R4	YPD,	Glucose	0.02	Rich	media	Carbon	source	2	28	35	Epsilon2_2	1.56275	0.0513976	1.59918	4288418	0.204084	5480668	7.41226	25324.6	25094	4313743	5.33997	0.00277358	4139411	0.0168867
89	NaCl_R4	NaCl	P1	0	R4	YPD,	Glucose	0.02	Rich	media	Carbon	source	2	28	40	Epsilon2_2	1.50777	-0.021184	1.52072	2896402	-0.111503	4403848	7.06782	21751.1	21748.5	2918153	7.33967	0.000847575	4516016	0.106113
89	NaCl_R4	NaCl	P1	0	R4	YPD,	Glucose	0.02	Rich	media	Carbon	source	2	28	41	Epsilon2_2	1.50546	-0.0509498	1.48966	2422607	-0.389742	3631398	6.44475	28134.1	27596.9	2450741	7.33967	0.00408761	5465038	0.341575
89	NaCl_R4	NaCl	P1	0	R4	YPD,	Glucose	0.02	Rich	media	Carbon	source	2	28	42	Epsilon2_2	1.44852	-0.102037	1.43784	3180711	0.0591788	4956928	7.23885	21198.1	20842.6	3201909	5.33997	0.00675112	4706293	0.103254
89	NaCl_R4	NaCl	P1	0	R4	YPD,	Glucose	0.02	Rich	media	Carbon	source	2	28	43	Epsilon2_2	1.53014	-0.00653666	1.53624	2477117	-0.108514	4412981	6.52616	27171.6	26825.5	2504289	7.00599	0.000977874	5334804	0.272616
89	NaCl_R4	NaCl	P1	0	R4	YPD,	Glucose	0.02	Rich	media	Carbon	source	2	29	32	Epsilon2_2	1.45806	0.0101743	1.55413	3979350	0.192349	5436268	7.56836	21076.7	21256.1	4000427	4.00505	0.00346246	4357531	-0.0337279
89	NaCl_R4	NaCl	P1	0	R4	YPD,	Glucose	0.02	Rich	media	Carbon	source	2	29	34	Epsilon2_2	1.27222	-0.201987	1.34159	4217595	0.0704084	4995662	8.66113	10444.3	10744.9	4228040	3.33811	0.0143031	4702395	0.0935511
89	NaCl_R4	NaCl	P1	0	R4	YPD,	Glucose	0.02	Rich	media	Carbon	source	2	29	40	Epsilon2_2	1.60299	0.107126	1.66216	2407169	-0.0224306	4684311	6.68747	23583.7	23536.9	2430752	8.0056	0.00125382	4818351	0.110872
89	NaCl_R4	NaCl	P1	0	R4	YPD,	Glucose	0.02	Rich	media	Carbon	source	2	29	42	Epsilon2_2	1.48938	-0.0143497	1.52794	2580956	-0.14729	4295949	6.56992	27455.8	27427.2	2608412	6.67162	0.00216416	5096124	0.147767
89	NaCl_R4	NaCl	P1	0	R4	YPD,	Glucose	0.02	Rich	media	Carbon	source	2	30	32	Epsilon2_2	1.43213	-0.0166197	1.52554	3512724	0.147016	5268102	7.379	21230.5	21148.2	3533955	5.67217	0.00214785	4864113	0.127595
89	NaCl_R4	NaCl	P1	0	R4	YPD,	Glucose	0.02	Rich	media	Carbon	source	2	30	33	Epsilon2_2	1.62784	0.168178	1.73401	3637155	-0.0822742	4493978	6.88406	31055.9	31050.4	3668211	5.67217	0.00598808	4462343	0.0125678
89	NaCl_R4	NaCl	P1	0	R4	YPD,	Glucose	0.02	Rich	media	Carbon	source	2	30	34	Epsilon2_2	1.43365	-0.0150925	1.52715	3721959	-0.0490226	4598760	7.52635	20299	20223.4	3742258	5.67217	0.00611621	4772595	0.122757
89	NaCl_R4	NaCl	P1	0	R4	YPD,	Glucose	0.02	Rich	media	Carbon	source	2	30	35	Epsilon2_2	1.51722	0.0226273	1.56761	3564254	-0.157286	4266289	7.09114	26334.1	26481.7	3590588	5.33997	0.0043493	4498103	0.0372994
89	NaCl_R4	NaCl	P1	0	R4	YPD,	Glucose	0.02	Rich	media	Carbon	source	2	30	40	Epsilon2_2	1.32602	-0.164421	1.37699	1376149	-0.811073	2711693	6.1476	19689	19909.6	1395838	3.33811	0.00346067	5453355	0.297909
89	NaCl_R4	NaCl	P1	0	R4	YPD,	Glucose	0.02	Rich	media	Carbon	source	2	30	41	Epsilon2_2	NA	NA	NA	NA	NA	NA	NA	NA	NA	NA	NA	NA	NA	NA
89	NaCl_R4	NaCl	P1	0	R4	YPD,	Glucose	0.02	Rich	media	Carbon	source	2	30	42	Epsilon2_2	1.59246	0.0777363	1.62864	1209581	-1.15501	2136510	5.11741	35878.6	35852.3	1245460	6.67162	0.00143125	5445888	0.270522
89	NaCl_R4	NaCl	P1	0	R4	YPD,	Glucose	0.02	Rich	media	Carbon	source	2	30	43	Epsilon2_2	NA	NA	NA	NA	NA	NA	NA	NA	NA	NA	NA	NA	NA	NA
89	NaCl_R4	NaCl	P1	0	R4	YPD,	Glucose	0.02	Rich	media	Carbon	source	2	31	32	Epsilon2_2	NA	NA	NA	NA	NA	NA	NA	NA	NA	NA	NA	NA	NA	NA
89	NaCl_R4	NaCl	P1	0	R4	YPD,	Glucose	0.02	Rich	media	Carbon	source	2	31	34	Epsilon2_2	NA	NA	NA	NA	NA	NA	NA	NA	NA	NA	NA	NA	NA	NA
89	NaCl_R4	NaCl	P1	0	R4	YPD,	Glucose	0.02	Rich	media	Carbon	source	2	31	40	Epsilon2_2	NA	NA	NA	NA	NA	NA	NA	NA	NA	NA	NA	NA	NA	NA
89	NaCl_R4	NaCl	P1	0	R4	YPD,	Glucose	0.02	Rich	media	Carbon	source	2	31	42	Epsilon2_2	NA	NA	NA	NA	NA	NA	NA	NA	NA	NA	NA	NA	NA	NA
89	NaCl_R4	NaCl	P1	0	R4	YPD,	Glucose	0.02	Rich	media	Carbon	source	3	4	17	Epsilon2_2	1.50005	-0.0176987	1.5244	7729096	0.227051	5568615	7.69317	37528.2	37601.8	7766624	5.67217	0.00112589	6375954	0.322649
89	NaCl_R4	NaCl	P1	0	R4	YPD,	Glucose	0.02	Rich	media	Carbon	source	3	4	19	Epsilon2_2	1.43777	-0.029766	1.5117	7854654	0.204655	5482838	7.86566	33821.7	33753.5	7888475	5.67217	0.00120206	6530624	0.359504
89	NaCl_R4	NaCl	P1	0	R4	YPD,	Glucose	0.02	Rich	media	Carbon	source	3	4	24	Epsilon2_2	1.54374	0.100151	1.65415	10287872	0.431045	6414390	7.98851	40668.3	40662.9	10328540	6.67162	0.00380467	7371628	0.394126
89	NaCl_R4	NaCl	P1	0	R4	YPD,	Glucose	0.02	Rich	media	Carbon	source	3	4	26	Epsilon2_2	1.42695	0.00619441	1.54985	10014634	0.402353	6288083	8.63128	25319.7	25470.8	10039953	4.33816	0.00380201	6998832	0.332611
89	NaCl_R4	NaCl	P1	0	R4	YPD,	Glucose	0.02	Rich	media	Carbon	source	3	5	16	Epsilon2_2	1.48195	-0.0483461	1.49235	7391939	0.200608	5467478	7.68639	36061.1	35838.7	7428000	6.00576	0.00137712	6079447	0.304472
89	NaCl_R4	NaCl	P1	0	R4	YPD,	Glucose	0.02	Rich	media	Carbon	source	3	5	26	Epsilon2_2	1.43352	0.00177174	1.54511	9863648	0.481433	6642381	8.73508	23202.5	23331	9886850	3.33811	0.00610705	6776071	0.44615
89	NaCl_R4	NaCl	P1	0	R4	YPD,	Glucose	0.02	Rich	media	Carbon	source	3	6	17	Epsilon2_2	1.4938	-0.0314311	1.50995	7476919	0.147823	5271049	7.5684	39600.5	39431.8	7516519	5.67217	0.00209201	5993538	0.277097
89	NaCl_R4	NaCl	P1	0	R4	YPD,	Glucose	0.02	Rich	media	Carbon	source	3	6	19	Epsilon2_2	1.48602	-0.0229741	1.51883	7879834	0.136316	5229175	7.54704	42360.3	42450.8	7922195	5.33997	0.00144135	6250518	0.295905
89	NaCl_R4	NaCl	P1	0	R4	YPD,	Glucose	0.02	Rich	media	Carbon	source	3	6	24	Epsilon2_2	1.58668	0.0966586	1.65015	9684088	0.444467	6474346	8.01999	37452.2	37055.3	9721540	6.67162	0.00278501	6583451	0.462531
89	NaCl_R4	NaCl	P1	0	R4	YPD,	Glucose	0.02	Rich	media	Carbon	source	3	6	26	Epsilon2_2	1.48124	0.020383	1.56517	9562015	0.459807	6543555	8.31593	30100.2	30110.1	9592116	4.67249	0.00335473	6320729	0.398068
89	NaCl_R4	NaCl	P1	0	R4	YPD,	Glucose	0.02	Rich	media	Carbon	source	3	7	16	Epsilon2_2	1.49882	-0.0369691	1.50417	7261128	0.171981	5360059	7.44606	41880.8	41835.2	7303009	6.00576	0.000851046	5801204	0.286424
89	NaCl_R4	NaCl	P1	0	R4	YPD,	Glucose	0.02	Rich	media	Carbon	source	3	7	26	Epsilon2_2	1.49084	-0.0277961	1.51376	10061148	0.494829	6704344	8.25555	33029.4	33088.2	10094178	4.67249	0.00198001	6654981	0.44507
89	NaCl_R4	NaCl	P1	0	R4	YPD,	Glucose	0.02	Rich	media	Carbon	source	3	8	41	Epsilon2_2	1.32804	-0.0907966	1.44908	6141475	0.219117	5538076	7.58975	32047.3	32053.4	6173522	5.33997	0.00499962	5093383	0.344509
89	NaCl_R4	NaCl	P1	0	R4	YPD,	Glucose	0.02	Rich	media	Carbon	source	3	8	43	Epsilon2_2	1.3639	-0.0869093	1.45299	6016680	0.137726	5234287	7.67267	29633.8	29612.7	6046314	5.33997	0.00177886	5256299	0.203356
89	NaCl_R4	NaCl	P1	0	R4	YPD,	Glucose	0.02	Rich	media	Carbon	source	3	9	40	Epsilon2_2	1.44794	-0.0101371	1.53241	5837099	0.177287	5379808	7.44164	33771.2	33678.6	5870870	5.67217	0.00214075	4663011	0.279716
89	NaCl_R4	NaCl	P1	0	R4	YPD,	Glucose	0.02	Rich	media	Carbon	source	3	10	41	Epsilon2_2	1.49138	-0.00218213	1.54088	5746742	0.171662	5358873	7.18614	39734.7	39657.2	5786477	5.67217	0.00238445	4653260	0.248081
89	NaCl_R4	NaCl	P1	0	R4	YPD,	Glucose	0.02	Rich	media	Carbon	source	3	10	43	Epsilon2_2	1.50468	0.00196162	1.54531	5671165	0.312351	5907788	7.1837	39279	39106.9	5710444	5.67217	0.0011692	4835993	0.232808
89	NaCl_R4	NaCl	P1	0	R4	YPD,	Glucose	0.02	Rich	media	Carbon	source	3	11	40	Epsilon2_2	1.48282	-0.00567888	1.53715	5707669	0.146121	5264835	7.33626	35540.3	35432.1	5743210	5.67217	0.00186473	4553200	0.249765
89	NaCl_R4	NaCl	P1	0	R4	YPD,	Glucose	0.02	Rich	media	Carbon	source	3	12	0	Epsilon2_2	1.68282	0.0264959	1.57182	2215639	-1.0174	2350330	5.47231	51058.1	50837.2	2266698	5.67217	0.00102677	8203006	0.563461
89	NaCl_R4	NaCl	P1	0	R4	YPD,	Glucose	0.02	Rich	media	Carbon	source	3	12	2	Epsilon2_2	1.53176	-0.101193	1.43868	4972041	0.0442902	4906035	7.18509	34403.3	34532.5	5006445	5.33997	0.00326748	5505423	0.132722
89	NaCl_R4	NaCl	P1	0	R4	YPD,	Glucose	0.02	Rich	media	Carbon	source	3	13	2	Epsilon2_2	1.58054	-0.0197455	1.52223	5407391	0.138385	5236678	7.25243	35698.2	35258.7	5443089	6.00576	0.00121042	5806174	0.244252
89	NaCl_R4	NaCl	P1	0	R4	YPD,	Glucose	0.02	Rich	media	Carbon	source	3	14	0	Epsilon2_2	NA	NA	NA	NA	NA	NA	NA	NA	NA	NA	NA	NA	NA	NA
89	NaCl_R4	NaCl	P1	0	R4	YPD,	Glucose	0.02	Rich	media	Carbon	source	3	14	2	Epsilon2_2	1.52856	-0.0296008	1.51187	5138246	0.0434933	4903326	7.32505	32245.8	32169.1	5170492	6.00576	0.000751108	5507616	0.174179
89	NaCl_R4	NaCl	P1	0	R4	YPD,	Glucose	0.02	Rich	media	Carbon	source	3	15	2	Epsilon2_2	1.4653	-0.0639249	1.47633	4550145	-0.0799071	4501358	7.30361	28985.2	29123.6	4579131	5.67217	0.00337967	5200777	0.135938
89	NaCl_R4	NaCl	P1	0	R4	YPD,	Glucose	0.02	Rich	media	Carbon	source	3	16	17	Epsilon2_2	1.42292	-0.177005	1.36503	6694930	0.370594	6151172	7.39431	40033.6	39982.5	6734963	5.00554	0.00491641	5319661	0.43843
89	NaCl_R4	NaCl	P1	0	R4	YPD,	Glucose	0.02	Rich	media	Carbon	source	3	16	19	Epsilon2_2	1.33481	-0.259831	1.28887	6014522	0.260317	5698509	8.14594	21309	21314.7	6035831	5.33997	0.00132323	4669569	0.266179
89	NaCl_R4	NaCl	P1	0	R4	YPD,	Glucose	0.02	Rich	media	Carbon	source	3	16	24	Epsilon2_2	1.35197	-0.199364	1.34404	4937983	-0.0390635	4630615	8.03683	18874.7	19007.5	4956858	5.67217	0.00188917	3595395	-0.0964445
89	NaCl_R4	NaCl	P1	0	R4	YPD,	Glucose	0.02	Rich	media	Carbon	source	3	16	26	Epsilon2_2	1.40992	-0.126743	1.41342	5283204	0.0498505	4924980	7.86043	22832.1	22669.3	5306036	6.00576	0.0015208	3810078	-0.0519725
89	NaCl_R4	NaCl	P1	0	R4	YPD,	Glucose	0.02	Rich	media	Carbon	source	3	17	16	Epsilon2_2	1.4996	-0.113287	1.42667	6029644	0.382858	6203685	7.25553	39720.1	39677.5	6069364	5.00554	0.00209592	5194973	0.514606
89	NaCl_R4	NaCl	P1	0	R4	YPD,	Glucose	0.02	Rich	media	Carbon	source	3	17	26	Epsilon2_2	1.34238	-0.190783	1.35205	5158478	-0.00608406	4737688	7.607	26596.3	27046	5185074	5.00554	0.00312212	3802063	-0.0543459
89	NaCl_R4	NaCl	P1	0	R4	YPD,	Glucose	0.02	Rich	media	Carbon	source	3	18	17	Epsilon2_2	1.54274	-0.0399854	1.50103	6327991	0.507687	6764367	7.12801	45565.5	45410.1	6373557	5.00554	0.00247251	5036017	0.485839
89	NaCl_R4	NaCl	P1	0	R4	YPD,	Glucose	0.02	Rich	media	Carbon	source	3	18	19	Epsilon2_2	1.50218	-0.101683	1.43819	5620707	0.312245	5907356	7.35375	34574.4	34376.3	5655282	4.67249	0.00238153	4751991	0.349994
89	NaCl_R4	NaCl	P1	0	R4	YPD,	Glucose	0.02	Rich	media	Carbon	source	3	18	24	Epsilon2_2	1.44594	-0.157213	1.38388	5098225	-0.00022258	4756976	7.54718	27404.4	27424.3	5125629	5.33997	0.00148113	3723712	-0.0695014
89	NaCl_R4	NaCl	P1	0	R4	YPD,	Glucose	0.02	Rich	media	Carbon	source	3	18	26	Epsilon2_2	1.41254	-0.116375	1.42362	5057654	-0.0126385	4716213	7.49418	28209.2	28393.1	5085864	5.33997	0.00114312	3774653	-0.0297579
89	NaCl_R4	NaCl	P1	0	R4	YPD,	Glucose	0.02	Rich	media	Carbon	source	3	19	16	Epsilon2_2	1.53348	-0.0341296	1.50713	5782009	0.398168	6269868	6.92545	47962.2	47940.9	5829971	5.00554	0.00294868	5228198	0.55954
89	NaCl_R4	NaCl	P1	0	R4	YPD,	Glucose	0.02	Rich	media	Carbon	source	3	19	26	Epsilon2_2	1.41755	-0.129023	1.41119	4842871	-0.0113568	4720405	7.7622	22410.6	22483.5	4865282	5.00554	0.00172235	3655447	-0.044701
89	NaCl_R4	NaCl	P1	0	R4	YPD,	Glucose	0.02	Rich	media	Carbon	source	3	24	1	Epsilon2_2	1.55943	-0.0527184	1.48784	3301049	-0.0630063	4554400	6.54688	35687.4	35683.6	3336736	5.33997	0.00367833	4470707	-0.0560772
89	NaCl_R4	NaCl	P1	0	R4	YPD,	Glucose	0.02	Rich	media	Carbon	source	3	24	3	Epsilon2_2	1.51615	-0.0146095	1.52766	3743245	0.155902	5300649	7.09075	27664.1	27661.7	3770909	5.67217	0.00502983	3530107	-0.00750282
89	NaCl_R4	NaCl	P1	0	R4	YPD,	Glucose	0.02	Rich	media	Carbon	source	3	24	8	Epsilon2_2	1.40593	-0.0328968	1.50842	3504730	-0.0453462	4610493	7.82255	15550.9	15543.4	3520281	5.67217	0.00485207	3183156	-0.045161
89	NaCl_R4	NaCl	P1	0	R4	YPD,	Glucose	0.02	Rich	media	Carbon	source	3	24	10	Epsilon2_2	1.46554	-0.0476222	1.4931	4164855	0.175161	5371884	7.69297	20225	20180.5	4185080	5.67217	0.00322479	3501659	-0.0498478
89	NaCl_R4	NaCl	P1	0	R4	YPD,	Glucose	0.02	Rich	media	Carbon	source	3	25	0	Epsilon2_2	1.68987	0.0355375	1.5817	2969220	-0.38697	3638383	6.29605	38274.1	38106.2	3007494	5.67217	0.000945671	5839478	0.272692
89	NaCl_R4	NaCl	P1	0	R4	YPD,	Glucose	0.02	Rich	media	Carbon	source	3	25	10	Epsilon2_2	1.44557	-0.0865199	1.45338	4251296	0.173024	5363935	7.68334	20783.7	20847.2	4272080	5.33997	0.00356173	3592838	-0.0632873
89	NaCl_R4	NaCl	P1	0	R4	YPD,	Glucose	0.02	Rich	media	Carbon	source	3	26	1	Epsilon2_2	1.67527	0.0050829	1.54866	3483094	-0.130343	4346711	6.5331	38020.9	37943.3	3521115	5.00554	0.00375051	4716006	-0.0798154
89	NaCl_R4	NaCl	P1	0	R4	YPD,	Glucose	0.02	Rich	media	Carbon	source	3	26	3	Epsilon2_2	1.68609	0.0568038	1.60519	3821888	-0.0386244	4632025	7.01425	29795.5	29764.3	3851683	5.00554	0.00152526	3818360	-0.0119743
89	NaCl_R4	NaCl	P1	0	R4	YPD,	Glucose	0.02	Rich	media	Carbon	source	3	26	8	Epsilon2_2	1.38644	-0.0986729	1.44119	3666991	-0.0179025	4699036	7.8434	16036.4	16253.1	3683027	6.00576	0.0038354	3194691	-0.0915455
89	NaCl_R4	NaCl	P1	0	R4	YPD,	Glucose	0.02	Rich	media	Carbon	source	3	26	10	Epsilon2_2	1.41233	-0.135408	1.40496	4243133	0.129132	5203201	7.80434	19067.4	19113	4262200	5.67217	0.00205041	3641562	-0.0578585
89	NaCl_R4	NaCl	P1	0	R4	YPD,	Glucose	0.02	Rich	media	Carbon	source	3	27	0	Epsilon2_2	1.78136	0.0902254	1.64281	3020723	-0.110027	4408356	5.92059	50706.8	50640.3	3071429	5.33997	0.0024374	6345329	0.369949
89	NaCl_R4	NaCl	P1	0	R4	YPD,	Glucose	0.02	Rich	media	Carbon	source	3	27	10	Epsilon2_2	1.49356	-0.0612972	1.47902	3868390	-0.00380609	4745175	7.70391	18642.7	18634.3	3887033	7.00599	0.00133921	3339334	-0.204926
89	NaCl_R4	NaCl	P1	0	R4	YPD,	Glucose	0.02	Rich	media	Carbon	source	3	28	32	Epsilon2_2	1.41151	-0.201809	1.34176	3735497	0.0305654	4859584	7.84472	16320.9	16183.8	3751818	5.67217	0.0060168	3343268	0.0189528
89	NaCl_R4	NaCl	P1	0	R4	YPD,	Glucose	0.02	Rich	media	Carbon	source	3	28	33	Epsilon2_2	1.7148	0.0725951	1.62285	3807677	-0.0124726	4716756	6.94407	31176.5	31072.4	3838854	5.33997	0.00338024	3388440	-0.00313348
89	NaCl_R4	NaCl	P1	0	R4	YPD,	Glucose	0.02	Rich	media	Carbon	source	3	28	34	Epsilon2_2	1.49536	-0.095987	1.44388	4066701	0.0721975	5001861	7.94481	16572.2	16659.7	4083273	6.34	0.00252915	3533698	0.0550222
89	NaCl_R4	NaCl	P1	0	R4	YPD,	Glucose	0.02	Rich	media	Carbon	source	3	28	35	Epsilon2_2	1.74985	0.142858	1.70385	3609383	-0.0819679	4494933	7.09176	26656.1	26596.5	3636039	5.33997	0.00346709	3225321	-0.0618403
89	NaCl_R4	NaCl	P1	0	R4	YPD,	Glucose	0.02	Rich	media	Carbon	source	3	28	40	Epsilon2_2	1.54973	-0.030117	1.51133	3526431	0.0496602	4924330	7.11374	25646.9	25734.3	3552078	4.67249	0.00156656	3896420	0.206404
89	NaCl_R4	NaCl	P1	0	R4	YPD,	Glucose	0.02	Rich	media	Carbon	source	3	28	41	Epsilon2_2	1.65839	0.0380882	1.5845	3876755	0.155115	5297761	7.11355	28198.4	28311.5	3904954	5.67217	0.00163629	4717754	0.444961
89	NaCl_R4	NaCl	P1	0	R4	YPD,	Glucose	0.02	Rich	media	Carbon	source	3	28	42	Epsilon2_2	1.64507	0.0412124	1.58793	3340691	-0.0459121	4608685	7.04849	25428.6	25275.8	3366120	5.00554	0.00114649	3797670	0.114626
89	NaCl_R4	NaCl	P1	0	R4	YPD,	Glucose	0.02	Rich	media	Carbon	source	3	28	43	Epsilon2_2	1.56603	0.0154816	1.55986	3547142	0.0262824	4845178	7.25377	23395.4	23116.3	3570538	5.67217	0.0059799	4478307	0.311226
89	NaCl_R4	NaCl	P1	0	R4	YPD,	Glucose	0.02	Rich	media	Carbon	source	3	29	32	Epsilon2_2	1.748	0.128729	1.68724	3908071	0.0916699	5069830	6.99686	30839.8	30813.9	3938911	6.00576	0.00103026	3585550	-0.00346986
89	NaCl_R4	NaCl	P1	0	R4	YPD,	Glucose	0.02	Rich	media	Carbon	source	3	29	34	Epsilon2_2	1.62938	0.0519982	1.59985	4209332	0.0803056	5030051	7.3526	25913.5	25957.1	4235246	7.00599	0.00265585	3877484	0.10208
89	NaCl_R4	NaCl	P1	0	R4	YPD,	Glucose	0.02	Rich	media	Carbon	source	3	29	40	Epsilon2_2	1.66123	0.0133238	1.55753	2536877	-0.191112	4167423	6.77625	23357.5	23344.3	2560234	6.00576	0.0018608	4276116	0.204338
89	NaCl_R4	NaCl	P1	0	R4	YPD,	Glucose	0.02	Rich	media	Carbon	source	3	29	42	Epsilon2_2	1.54605	-0.03496	1.50626	3257455	0.0105964	4792784	6.96504	26283.6	26285.5	3283738	6.00576	0.00205124	4110449	0.0882554
89	NaCl_R4	NaCl	P1	0	R4	YPD,	Glucose	0.02	Rich	media	Carbon	source	3	30	32	Epsilon2_2	1.49723	-0.14943	1.39137	3980119	0.223518	5554993	7.75967	18450.6	18193.5	3998570	6.34	0.000424597	4258807	-0.0211517
89	NaCl_R4	NaCl	P1	0	R4	YPD,	Glucose	0.02	Rich	media	Carbon	source	3	30	33	Epsilon2_2	1.70582	0.0601751	1.60894	3912761	0.164601	5332710	7.27805	25373.4	25084	3938135	5.33997	0.0013587	3836841	-0.16037
89	NaCl_R4	NaCl	P1	0	R4	YPD,	Glucose	0.02	Rich	media	Carbon	source	3	30	34	Epsilon2_2	1.54444	-0.0566503	1.48379	4110173	0.226087	5564895	7.57148	21722.3	21573.5	4131895	6.67162	0.00258418	4130752	-0.0643792
89	NaCl_R4	NaCl	P1	0	R4	YPD,	Glucose	0.02	Rich	media	Carbon	source	3	30	35	Epsilon2_2	1.77442	0.148832	1.71091	3927130	0.167794	5344524	6.78655	35898.2	35657.6	3963029	6.34	0.0017726	3886548	-0.14662
89	NaCl_R4	NaCl	P1	0	R4	YPD,	Glucose	0.02	Rich	media	Carbon	source	3	30	40	Epsilon2_2	1.56968	-0.153499	1.38745	2207422	-0.175091	4213959	6.29741	28427.2	28308.7	2235849	6.00576	0.00280417	4733117	0.0987385
89	NaCl_R4	NaCl	P1	0	R4	YPD,	Glucose	0.02	Rich	media	Carbon	source	3	30	41	Epsilon2_2	1.63072	-0.0979206	1.44194	2084528	-0.232116	4050646	6.1102	30618.6	30636.3	2115147	6.34	0.000545286	5094213	0.210315
89	NaCl_R4	NaCl	P1	0	R4	YPD,	Glucose	0.02	Rich	media	Carbon	source	3	30	42	Epsilon2_2	1.6485	-0.0661048	1.4741	1807543	-0.444249	3496758	5.92331	30283.8	30404.8	1837827	6.34	0.00135468	4520669	0.00516823
89	NaCl_R4	NaCl	P1	0	R4	YPD,	Glucose	0.02	Rich	media	Carbon	source	3	30	43	Epsilon2_2	1.59506	-0.0761802	1.46384	2494483	-0.193095	4161697	6.39391	30020.4	30065.5	2524504	6.67162	0.00268943	5568127	0.245442
89	NaCl_R4	NaCl	P1	0	R4	YPD,	Glucose	0.02	Rich	media	Carbon	source	3	31	32	Epsilon2_2	1.96676	0.14837	1.71037	1686131	-0.721824	2884744	4.79598	62962.1	62904.1	1749093	6.00576	0.000997579	4351642	-0.282783
89	NaCl_R4	NaCl	P1	0	R4	YPD,	Glucose	0.02	Rich	media	Carbon	source	3	31	34	Epsilon2_2	NA	NA	NA	NA	NA	NA	NA	NA	NA	NA	NA	NA	NA	NA
89	NaCl_R4	NaCl	P1	0	R4	YPD,	Glucose	0.02	Rich	media	Carbon	source	3	31	40	Epsilon2_2	NA	NA	NA	NA	NA	NA	NA	NA	NA	NA	NA	NA	NA	NA
89	NaCl_R4	NaCl	P1	0	R4	YPD,	Glucose	0.02	Rich	media	Carbon	source	3	31	42	Epsilon2_2	NA	NA	NA	NA	NA	NA	NA	NA	NA	NA	NA	NA	NA	NA
89	H2F1_R2	H2F1	F1	300	R2	YPD,	Glucose	0.02	Rich	media	Carbon	source	2	4	47	Epsilon2_2	NA	NA	NA	NA	NA	NA	NA	NA	NA	NA	NA	NA	NA	NA
89	H1F2_R1	H1F2	F2	700	R1	YPD,	Glucose	0.02	Rich	media	Carbon	source	2	5	0	Epsilon2_2	NA	NA	NA	NA	NA	NA	NA	NA	NA	NA	NA	NA	NA	NA
89	NaCl_R1	NaCl	P1	700	R1	YPD,	Glucose	0.02	Rich	media	Carbon	source	2	5	2	Epsilon2_2	1.54917	-0.017446	1.52466	5265079	0.148035	5271823	6.58195	55538.9	55437.6	5320618	5.67217	0.00114996	7492586	0.221587
89	H1F2_R2	H1F2	F2	700	R2	YPD,	Glucose	0.02	Rich	media	Carbon	source	2	5	4	Epsilon2_2	1.53492	-0.0763864	1.46363	6516750	0.233949	5595303	7.22332	43904.9	43924.6	6560655	5.67217	0.000716773	6759778	0.275819
89	NaCl_R2	NaCl	P1	700	R2	YPD,	Glucose	0.02	Rich	media	Carbon	source	2	5	6	Epsilon2_2	1.53855	-0.0571301	1.4833	7920768	0.656894	7501410	7.32777	49613.5	49439.9	7970381	6.00576	0.00216939	6862242	0.401311
89	H1F2_R3	H1F2	F2	700	R3	YPD,	Glucose	0.02	Rich	media	Carbon	source	2	5	8	Epsilon2_2	1.54711	-0.00768274	1.53502	6698901	0.30758	5888286	7.55593	35789.5	35505.2	6734690	6.67162	0.0016775	5423713	0.079922
89	NaCl_R3	NaCl	P1	700	R3	YPD,	Glucose	0.02	Rich	media	Carbon	source	2	5	10	Epsilon2_2	1.46882	-0.0510363	1.48957	7154828	0.212699	5513494	7.17766	49764.4	49802.4	7204593	5.67217	0.000910938	5879112	0.210215
89	H1F2_R4	H1F2	F2	700	R4	YPD,	Glucose	0.02	Rich	media	Carbon	source	2	5	12	Epsilon2_2	1.48464	-0.0342078	1.50705	7775551	0.392495	6245263	7.31196	49243.9	49195.9	7824795	5.67217	0.00163319	6869021	0.432787
89	NaCl_R4	NaCl	P1	700	R4	YPD,	Glucose	0.02	Rich	media	Carbon	source	2	5	14	Epsilon2_2	1.35285	-0.164452	1.37696	6589099	0.039553	4889952	7.48308	37036.4	37147.5	6626135	5.00554	0.00147359	5385928	0.0239405
89	NaCl_R2	NaCl	P1	1000	R2	YPD,	Glucose	0.02	Rich	media	Carbon	source	2	5	18	Epsilon2_2	1.3886	-0.106073	1.43382	7115873	-0.00588987	4738326	7.44141	41176.2	41282.2	7157049	5.00554	0.0017404	5637927	-0.00925807
89	LiAc0.01_R1	LiAc0.01	P2	500	R1	YPD,	Glucose	0.02	Rich	media	Carbon	source	3	8	16	Epsilon2_2	1.3162	-0.212512	1.33184	5375672	-0.259323	3974972	7.44574	31012.6	31017.6	5406684	5.33997	0.00277737	4728688	-0.00276842
89	H2F1_R3	H2F1	F1	500	R3	YPD,	Glucose	0.02	Rich	media	Carbon	source	3	8	17	Epsilon2_2	1.7081	0.174104	1.74115	5407773	-0.323195	3802826	7.1877	37350.3	37098.2	5445123	6.34	0.000867723	3878338	-0.322361
89	LiAc0.01_R1	LiAc0.01	P2	500	R1	YPD,	Glucose	0.02	Rich	media	Carbon	source	3	8	18	Epsilon2_2	1.35128	-0.172722	1.36909	5533420	-0.316438	3820679	7.57058	29262.6	29319.2	5562682	5.00554	0.00176176	4710865	-0.0788801
89	H2F1_R3	H2F1	F1	500	R3	YPD,	Glucose	0.02	Rich	media	Carbon	source	3	8	19	Epsilon2_2	1.64882	0.104414	1.65904	6729101	-0.0688168	4536094	7.18183	46667.1	45874.9	6775768	6.00576	0.00200309	5139133	0.000972581
89	LiAc0.01_R2	LiAc0.01	P2	500	R2	YPD,	Glucose	0.02	Rich	media	Carbon	source	3	8	20	Epsilon2_2	1.46881	-0.0570081	1.48342	7406249	0.129911	5206011	7.45595	42424.3	41829	7448673	5.67217	0.00167711	4816724	-0.062713
89	H2F1_R4	H2F1	F1	500	R4	YPD,	Glucose	0.02	Rich	media	Carbon	source	3	8	21	Epsilon2_2	1.51482	0.00371536	1.54719	7316841	0.113986	5148862	7.19801	50173.4	49316.5	7367014	5.33997	0.00128206	5536530	0.144395
89	LiAc0.01_R2	LiAc0.01	P2	500	R2	YPD,	Glucose	0.02	Rich	media	Carbon	source	3	8	22	Epsilon2_2	1.41901	-0.105484	1.4344	7132864	0.0257753	4843476	7.68747	34771	34623.3	7167635	5.67217	0.001529	4696357	-0.097623
89	H2F1_R4	H2F1	F1	500	R4	YPD,	Glucose	0.02	Rich	media	Carbon	source	3	8	23	Epsilon2_2	1.505	-0.0299566	1.5115	7250976	0.0189926	4820758	7.29051	46614.1	46112.1	7297590	5.33997	0.00204608	5406736	0.108248
89	LiAc0.01_R4	LiAc0.01	P2	500	R4	YPD,	Glucose	0.02	Rich	media	Carbon	source	3	8	24	Epsilon2_2	1.33338	-0.220966	1.32406	7228096	0.00100791	4761035	7.9982	28380.9	28264	7256477	5.33997	0.00238066	4643009	-0.113269
89	H2F1_R1	H2F1	F1	700	R1	YPD,	Glucose	0.02	Rich	media	Carbon	source	3	8	25	Epsilon2_2	1.46562	-0.082463	1.45748	7601588	0.0841211	5043371	7.42626	44453.9	44383.1	7646042	5.00554	0.00203104	5318241	0.0866282
89	LiAc0.01_R4	LiAc0.01	P2	500	R4	YPD,	Glucose	0.02	Rich	media	Carbon	source	3	8	26	Epsilon2_2	1.36654	-0.170666	1.37104	6969115	-0.0275275	4667791	7.88344	29639.4	29736.8	6998755	5.33997	0.00119968	4746248	-0.080464
89	H2F1_R1	H2F1	F1	700	R1	YPD,	Glucose	0.02	Rich	media	Carbon	source	3	8	27	Epsilon2_2	1.47111	-0.0565553	1.48389	7470305	0.0803152	5030084	7.30127	47665.1	47551.6	7517970	5.00554	0.00289611	5200579	0.0632676
89	LiAc0.01_R3	LiAc0.01	P2	500	R3	YPD,	Glucose	0.02	Rich	media	Carbon	source	3	8	28	Epsilon2_2	1.42447	-0.0862328	1.45367	7436724	0.103812	5112678	7.6639	36852.4	36575	7473577	5.67217	0.00204939	5068140	0.0536151
89	H2F1_R2	H2F1	F1	700	R2	YPD,	Glucose	0.02	Rich	media	Carbon	source	3	8	29	Epsilon2_2	1.5245	0.0111684	1.5552	6359637	-0.0524762	4587764	7.14596	45223.3	44628	6404861	5.33997	0.00112982	4512429	-0.0496785
89	LiAc0.01_R3	LiAc0.01	P2	500	R3	YPD,	Glucose	0.02	Rich	media	Carbon	source	3	8	30	Epsilon2_2	1.38715	-0.143804	1.39681	7222462	0.197872	5457117	7.52554	39412.8	39323.2	7261875	5.67217	0.00249029	4981006	0.139625
89	H2F1_R2	H2F1	F1	700	R2	YPD,	Glucose	0.02	Rich	media	Carbon	source	3	8	31	Epsilon2_2	1.51152	-0.0171125	1.52502	6189366	0.0149258	4807188	7.00759	48477.4	48379	6237843	5.33997	0.00157182	4413048	-0.0135439
89	LiAc0.01_R1	LiAc0.01	P2	700	R1	YPD,	Glucose	0.02	Rich	media	Carbon	source	3	8	32	Epsilon2_2	1.71049	0.169345	1.73541	4926056	-0.308858	3840806	7.39046	29535.6	29604	4955591	6.00576	0.000893573	3220917	-0.454383
89	H2F1_R3	H2F1	F1	700	R3	YPD,	Glucose	0.02	Rich	media	Carbon	source	3	8	33	Epsilon2_2	1.43683	-0.0561184	1.48434	6438455	0.0747414	5010688	7.29531	41252.4	41202.5	6479707	5.33997	0.00074519	4627430	0.068513
89	LiAc0.01_R1	LiAc0.01	P2	700	R1	YPD,	Glucose	0.02	Rich	media	Carbon	source	3	8	34	Epsilon2_2	1.69839	0.195828	1.76757	4858865	-0.342546	3752159	7.51972	26622.3	26622.8	4885487	6.34	0.00289117	3387918	-0.408948
89	H2F1_R3	H2F1	F1	700	R3	YPD,	Glucose	0.02	Rich	media	Carbon	source	3	8	35	Epsilon2_2	1.48402	0.0197429	1.56448	6072736	-0.0256982	4673713	7.17383	42351.1	42297.5	6115087	5.33997	0.00111067	4427300	-0.0333571
89	LiAc0.01_R2	LiAc0.01	P2	700	R2	YPD,	Glucose	0.02	Rich	media	Carbon	source	3	8	36	Epsilon2_2	1.44797	0.00843917	1.55227	6173956	0.015426	4808855	7.29191	39651.6	39075	6213608	5.33997	0.00230422	4538075	0.0173037
89	H2F1_R4	H2F1	F1	700	R4	YPD,	Glucose	0.02	Rich	media	Carbon	source	3	8	37	Epsilon2_2	1.49638	0.0815625	1.63297	6187466	0.0587518	4955461	7.39808	36902	36524.4	6224368	6.00576	0.00188358	4485471	0.0431028
89	LiAc0.01_R2	LiAc0.01	P2	700	R2	YPD,	Glucose	0.02	Rich	media	Carbon	source	3	8	38	Epsilon2_2	1.53464	0.128788	1.68731	5342691	-0.108333	4413535	7.08229	39718.7	39585.5	5382409	5.67217	0.00106276	4040091	-0.0763433
89	H2F1_R4	H2F1	F1	700	R4	YPD,	Glucose	0.02	Rich	media	Carbon	source	3	8	39	Epsilon2_2	1.43411	0.0243398	1.56947	6364497	0.194819	5445583	7.42176	37336.2	37343.4	6401833	5.67217	0.00352747	5081072	0.292328
89	LiAc0.01_R4	LiAc0.01	P2	700	R4	YPD,	Glucose	0.02	Rich	media	Carbon	source	3	8	40	Epsilon2_2	1.44769	0.0412877	1.58801	5608873	0.0789476	5025318	7.42675	32789.4	32788.3	5641662	5.33997	0.0037786	4320258	0.11933
89	LiAc0.01_R4	LiAc0.01	P2	700	R4	YPD,	Glucose	0.02	Rich	media	Carbon	source	3	8	42	Epsilon2_2	1.3866	-0.0374176	1.5037	5588344	0.0673229	4984989	7.84958	24333.9	24321	5612678	5.33997	0.00471885	4475334	0.0875764
89	LiAc0.01_R3	LiAc0.01	P2	700	R3	YPD,	Glucose	0.02	Rich	media	Carbon	source	3	8	44	Epsilon2_2	1.33582	-0.0995939	1.44027	4786817	-0.117536	4385471	8.02318	18471.4	18390.4	4805289	5.33997	0.00450181	4870079	0.0118196
89	LiAc0.01_R3	LiAc0.01	P2	700	R3	YPD,	Glucose	0.02	Rich	media	Carbon	source	3	8	46	Epsilon2_2	1.37208	-0.0663129	1.47388	4244334	0.212576	5513020	7.43494	24671	24669.8	4269005	5.67217	0.00343062	6647507	0.0527372
89	H2F1_R3	H2F1	F1	300	R3	YPD,	Glucose	0.02	Rich	media	Carbon	source	3	9	0	Epsilon2_2	1.65724	0.0594928	1.60818	2841299	-0.733385	2861719	5.79789	52006.2	52148.6	2893306	5.67217	0.00250005	9008717	0.670982
89	LiAc0.01_R1	LiAc0.01	P2	300	R1	YPD,	Glucose	0.02	Rich	media	Carbon	source	3	9	2	Epsilon2_2	1.55116	-0.0245999	1.51712	5702800	0.103693	5112256	7.14047	40708.3	40521.3	5743509	5.67217	0.00266602	5878372	0.19743
89	H2F1_R4	H2F1	F1	300	R4	YPD,	Glucose	0.02	Rich	media	Carbon	source	3	9	4	Epsilon2_2	1.48981	-0.0283649	1.51317	6186697	0.178063	5382700	7.13548	44316.4	44386.3	6231013	5.67217	0.00284654	5268421	0.313575
89	LiAc0.01_R2	LiAc0.01	P2	300	R2	YPD,	Glucose	0.02	Rich	media	Carbon	source	3	9	6	Epsilon2_2	1.40619	-0.0379748	1.50312	5756339	0.164521	5332414	7.2629	37725.3	37747.1	5794064	5.33997	0.00213195	4353581	0.138927
89	H2F1_R1	H2F1	F1	500	R1	YPD,	Glucose	0.02	Rich	media	Carbon	source	3	9	8	Epsilon2_2	1.4194	-0.0583104	1.48208	6495430	0.290391	5818544	7.359	39808.9	39760.2	6535239	5.00554	0.00264612	5583687	0.490856
89	LiAc0.01_R4	LiAc0.01	P2	300	R4	YPD,	Glucose	0.02	Rich	media	Carbon	source	3	9	10	Epsilon2_2	1.49421	0.0225862	1.56756	5556595	0.0768925	5018165	7.41872	32666.2	32634.8	5589261	5.67217	0.00086112	4278871	0.0551584
89	H2F1_R2	H2F1	F1	500	R2	YPD,	Glucose	0.02	Rich	media	Carbon	source	3	9	12	Epsilon2_2	1.37258	-0.0894009	1.45049	5816840	0.0344931	4872832	7.37381	35283.8	35210	5852124	4.33816	0.00185726	5160035	0.247138
89	LiAc0.01_R3	LiAc0.01	P2	300	R3	YPD,	Glucose	0.02	Rich	media	Carbon	source	3	9	14	Epsilon2_2	1.33136	-0.186494	1.35608	5488863	-0.126537	4358194	7.73219	25936.3	25937.1	5514800	5.33997	0.00195819	4657235	0.0434853
89	H2F1_R3	H2F1	F1	500	R3	YPD,	Glucose	0.02	Rich	media	Carbon	source	3	9	16	Epsilon2_2	1.56405	0.0511725	1.59893	5845566	-0.109054	4411328	7.5857	30589.2	30517.1	5876156	6.00576	0.000802038	3834827	-0.28992
89	LiAc0.01_R1	LiAc0.01	P2	500	R1	YPD,	Glucose	0.02	Rich	media	Carbon	source	3	9	18	Epsilon2_2	1.38864	-0.134378	1.40596	5426572	-0.314065	3826968	7.41977	31878.5	31763.6	5458451	5.33997	0.00114016	4582230	-0.102007
89	H2F1_R4	H2F1	F1	500	R4	YPD,	Glucose	0.02	Rich	media	Carbon	source	3	9	20	Epsilon2_2	1.49839	-0.0166882	1.52546	6891848	0.0415008	4896559	7.12205	49832.6	49752	6941681	5.33997	0.00271642	5419564	0.0921581
89	LiAc0.01_R2	LiAc0.01	P2	500	R2	YPD,	Glucose	0.02	Rich	media	Carbon	source	3	9	22	Epsilon2_2	1.39046	-0.108907	1.43101	7316936	0.0980953	5092460	7.93691	29981.8	30041.4	7346918	6.00576	0.00162363	4675991	-0.123263
89	H2F1_R1	H2F1	F1	700	R1	YPD,	Glucose	0.02	Rich	media	Carbon	source	3	9	24	Epsilon2_2	1.5047	-0.0156894	1.52652	7465621	0.105743	5119527	7.30695	47446.6	47415.5	7513067	5.00554	0.00136409	5323124	0.0666601
89	LiAc0.01_R4	LiAc0.01	P2	500	R4	YPD,	Glucose	0.02	Rich	media	Carbon	source	3	9	26	Epsilon2_2	1.41443	-0.117347	1.42266	7050892	0.0167137	4813149	7.66203	34985.9	35040.7	7085878	6.00576	0.00201627	4781942	-0.0841661
89	H2F1_R2	H2F1	F1	700	R2	YPD,	Glucose	0.02	Rich	media	Carbon	source	3	9	28	Epsilon2_2	1.54765	0.0152592	1.55962	6496386	-0.0412076	4623738	7.22568	43695.6	43285.1	6540081	5.33997	0.000944797	4482371	-0.0839909
89	LiAc0.01_R3	LiAc0.01	P2	500	R3	YPD,	Glucose	0.02	Rich	media	Carbon	source	3	9	30	Epsilon2_2	1.40553	-0.108503	1.43141	6714735	0.127381	5196890	7.51716	36856.6	36937.6	6751591	5.33997	0.000550957	4611076	0.0641112
89	H2F1_R3	H2F1	F1	700	R3	YPD,	Glucose	0.02	Rich	media	Carbon	source	3	9	32	Epsilon2_2	1.47746	-0.0229527	1.51885	6249596	0.0560989	4946357	7.33024	39078.4	39017.3	6288674	5.33997	0.000836802	4431921	0.040719
89	LiAc0.01_R1	LiAc0.01	P2	700	R1	YPD,	Glucose	0.02	Rich	media	Carbon	source	3	9	34	Epsilon2_2	1.79698	0.246674	1.83097	4288224	-0.48286	3404416	7.43625	24903.3	24969.7	4313127	6.34	0.00113882	2841587	-0.5941
89	H2F1_R4	H2F1	F1	700	R4	YPD,	Glucose	0.02	Rich	media	Carbon	source	3	9	36	Epsilon2_2	1.4919	-0.0001654	1.54303	5990218	0.0468922	4914892	7.33403	37357.6	37318.6	6027576	5.67217	0.000561454	4256732	0.0172352
89	LiAc0.01_R2	LiAc0.01	P2	700	R2	YPD,	Glucose	0.02	Rich	media	Carbon	source	3	9	38	Epsilon2_2	1.49227	0.0362533	1.58248	5759346	0.0827445	5038561	7.36326	35193	35199.3	5794539	6.00576	0.000447972	4093967	0.0454961
89	LiAc0.01_R4	LiAc0.01	P2	700	R4	YPD,	Glucose	0.02	Rich	media	Carbon	source	3	9	42	Epsilon2_2	1.50974	0.0431498	1.59007	5584040	0.147095	5268391	7.56527	29639.8	29548.7	5613679	6.00576	0.000859413	4529926	0.164194
89	LiAc0.01_R3	LiAc0.01	P2	700	R3	YPD,	Glucose	0.02	Rich	media	Carbon	source	3	9	46	Epsilon2_2	1.36757	-0.0620572	1.47824	5749335	0.6905	7678197	7.29001	36973.4	36941.4	5786308	5.33997	0.00573847	6785061	0.125513
89	LiAc0.01_R1	LiAc0.01	P2	300	R1	YPD,	Glucose	0.02	Rich	media	Carbon	source	3	10	0	Epsilon2_2	1.65946	0.0614287	1.61034	2853050	-0.727431	2873555	5.87186	49566.2	49335.2	2902617	5.33997	0.00100276	8383380	0.567192
89	H2F1_R3	H2F1	F1	300	R3	YPD,	Glucose	0.02	Rich	media	Carbon	source	3	10	1	Epsilon2_2	1.61247	-0.0221252	1.51973	4885783	0.0813763	5033785	6.8258	43452	43286.7	4929235	5.33997	0.00117269	6906965	0.292278
89	LiAc0.01_R1	LiAc0.01	P2	300	R1	YPD,	Glucose	0.02	Rich	media	Carbon	source	3	10	2	Epsilon2_2	1.52345	-0.0852423	1.45467	5636494	0.127939	5198901	7.20777	38388.5	38251.7	5674883	5.67217	0.000783458	5658895	0.155607
89	H2F1_R3	H2F1	F1	300	R3	YPD,	Glucose	0.02	Rich	media	Carbon	source	3	10	3	Epsilon2_2	1.5649	-0.0317662	1.5096	6487311	0.270261	5737921	7.22932	43523.7	43440.2	6530835	5.67217	0.00116527	5798900	0.331304
89	LiAc0.01_R2	LiAc0.01	P2	300	R2	YPD,	Glucose	0.02	Rich	media	Carbon	source	3	10	4	Epsilon2_2	1.49762	-0.0523923	1.48818	5966077	0.118101	5163568	7.19056	41124.2	41106.3	6007202	5.33997	0.000639776	4582447	0.103046
89	LiAc0.01_R1	LiAc0.01	P2	0	R1	YPD,	Glucose	0.02	Rich	media	Carbon	source	2	4	21	Epsilon2_2	1.56983	0.0294136	1.575	7423348	0.242156	5627225	7.43025	43291.1	43267.6	7466639	6.00576	0.0024667	5983600	-0.011209
89	LiAc0.01_R1	LiAc0.01	P2	0	R1	YPD,	Glucose	0.02	Rich	media	Carbon	source	2	4	23	Epsilon2_2	1.49724	-0.0145365	1.52774	7721656	0.130658	5208708	7.45081	44389.8	44212	7766046	6.34	0.00239197	6346340	-0.0143086
89	LiAc0.01_R1	LiAc0.01	P2	0	R1	YPD,	Glucose	0.02	Rich	media	Carbon	source	2	4	28	Epsilon2_2	1.4611	-0.0130852	1.52928	6378470	-0.093776	4458293	6.69942	61971	61802.1	6440441	5.67217	0.00231005	6234512	0.000603805
89	LiAc0.01_R1	LiAc0.01	P2	0	R1	YPD,	Glucose	0.02	Rich	media	Carbon	source	2	4	30	Epsilon2_2	1.53507	0.0412169	1.58794	6621165	0.0504315	4926964	7.10424	48474.6	48255.8	6669639	6.00576	0.00149767	5310177	-0.197043
89	LiAc0.01_R1	LiAc0.01	P2	0	R1	YPD,	Glucose	0.02	Rich	media	Carbon	source	2	5	20	Epsilon2_2	1.5552	0.0298621	1.57549	7183302	0.157601	5306896	7.21759	48589.4	48559.9	7231891	5.67217	0.00106613	6072882	0.044854
89	LiAc0.01_R1	LiAc0.01	P2	0	R1	YPD,	Glucose	0.02	Rich	media	Carbon	source	2	5	30	Epsilon2_2	1.46415	-0.0240253	1.51772	7017656	0.247345	5647499	7.05132	53311.5	53110.6	7070967	6.00576	0.0023433	5538971	-0.0711181
89	LiAc0.01_R1	LiAc0.01	P2	0	R1	YPD,	Glucose	0.02	Rich	media	Carbon	source	2	6	21	Epsilon2_2	1.57396	0.0346751	1.58075	7599870	0.431831	6417888	7.28914	48903.8	48858	7648773	6.00576	0.00139666	6267114	0.0474737
89	LiAc0.01_R1	LiAc0.01	P2	0	R1	YPD,	Glucose	0.02	Rich	media	Carbon	source	2	6	23	Epsilon2_2	1.4564	-0.0225612	1.51927	6490298	-0.0631006	4554103	7.66953	32036.5	31387.4	6522334	7.00599	0.00227515	5485456	-0.175934
89	LiAc0.01_R1	LiAc0.01	P2	0	R1	YPD,	Glucose	0.02	Rich	media	Carbon	source	2	6	28	Epsilon2_2	1.50235	0.0180274	1.56262	6406271	0.060761	4962367	7.1043	46899.3	47075.9	6453170	5.00554	0.00171938	5371255	-0.144789
89	LiAc0.01_R1	LiAc0.01	P2	0	R1	YPD,	Glucose	0.02	Rich	media	Carbon	source	2	6	30	Epsilon2_2	1.51493	0.0176675	1.56223	6243592	0.115039	5152620	7.05758	47224.1	47312.3	6290816	5.67217	0.000762931	4984655	-0.177152
89	LiAc0.01_R1	LiAc0.01	P2	0	R1	YPD,	Glucose	0.02	Rich	media	Carbon	source	2	7	20	Epsilon2_2	1.62634	0.0529523	1.60091	7436900	0.306176	5882557	7.03251	57243.6	57215.4	7494143	6.34	0.00325475	6286848	-0.0221354
89	LiAc0.01_R1	LiAc0.01	P2	0	R1	YPD,	Glucose	0.02	Rich	media	Carbon	source	2	7	30	Epsilon2_2	1.39478	-0.0977114	1.44215	6552570	0.183733	5403897	7.14298	46692.3	46670.6	6599262	5.67217	0.00106664	5251276	-0.0718854
89	LiAc0.01_R1	LiAc0.01	P2	0	R1	YPD,	Glucose	0.02	Rich	media	Carbon	source	2	8	45	Epsilon2_2	NA	NA	NA	NA	NA	NA	NA	NA	NA	NA	NA	NA	NA	NA
89	LiAc0.01_R1	LiAc0.01	P2	0	R1	YPD,	Glucose	0.02	Rich	media	Carbon	source	2	8	47	Epsilon2_2	NA	NA	NA	NA	NA	NA	NA	NA	NA	NA	NA	NA	NA	NA
89	LiAc0.01_R1	LiAc0.01	P2	0	R1	YPD,	Glucose	0.02	Rich	media	Carbon	source	2	9	44	Epsilon2_2	1.51964	-0.0137868	1.52853	3586485	0.0930172	5074567	6.06503	54381.2	53990.3	3640866	6.34	0.00270507	7859109	0.551627
89	LiAc0.01_R1	LiAc0.01	P2	0	R1	YPD,	Glucose	0.02	Rich	media	Carbon	source	2	10	45	Epsilon2_2	1.49483	-0.0674731	1.4727	3012356	0.078741	5024599	6.05752	45917.7	45919.8	3058274	6.34	0.0012046	7849535	0.437241
89	LiAc0.01_R1	LiAc0.01	P2	0	R1	YPD,	Glucose	0.02	Rich	media	Carbon	source	2	10	47	Epsilon2_2	NA	NA	NA	NA	NA	NA	NA	NA	NA	NA	NA	NA	NA	NA
89	LiAc0.01_R1	LiAc0.01	P2	0	R1	YPD,	Glucose	0.02	Rich	media	Carbon	source	2	11	44	Epsilon2_2	1.49171	-0.0646929	1.47554	3270318	-0.0692612	4534697	6.10588	48182.4	48076.4	3318500	6.00576	0.00259542	7350934	0.502333
89	LiAc0.01_R1	LiAc0.01	P2	0	R1	YPD,	Glucose	0.02	Rich	media	Carbon	source	2	12	4	Epsilon2_2	1.50466	-0.0708015	1.46931	6026638	0.362107	6115094	7.39787	35948.3	35841.5	6062587	6.34	0.000927195	5876268	0.163181
89	LiAc0.01_R1	LiAc0.01	P2	0	R1	YPD,	Glucose	0.02	Rich	media	Carbon	source	2	12	6	Epsilon2_2	1.46384	-0.0580051	1.4824	5726479	0.191375	5432597	7.38642	34431.6	34509.9	5760910	6.00576	0.00159212	5539299	0.134084
89	LiAc0.01_R1	LiAc0.01	P2	0	R1	YPD,	Glucose	0.02	Rich	media	Carbon	source	2	13	6	Epsilon2_2	1.44137	-0.0882595	1.45163	5684876	0.110849	5137678	7.41628	33477.2	33531.1	5718353	6.34	0.00236232	5506648	0.120075
89	LiAc0.01_R1	LiAc0.01	P2	0	R1	YPD,	Glucose	0.02	Rich	media	Carbon	source	2	14	4	Epsilon2_2	1.46041	-0.120611	1.41944	5478091	0.399301	6274795	7.62706	27852.2	27959.3	5505943	6.67162	0.00114051	5511940	0.100925
89	LiAc0.01_R1	LiAc0.01	P2	0	R1	YPD,	Glucose	0.02	Rich	media	Carbon	source	2	14	6	Epsilon2_2	1.48138	-0.0590329	1.48134	6304296	0.262066	5705421	7.49646	35106.6	34882	6339402	6.34	0.00159441	5540458	0.156971
89	LiAc0.01_R1	LiAc0.01	P2	0	R1	YPD,	Glucose	0.02	Rich	media	Carbon	source	2	15	6	Epsilon2_2	1.50172	-0.0556727	1.4848	5043448	0.015403	4808778	7.11528	36640.3	36463.2	5080088	6.34	0.0027071	5411419	0.14937
89	LiAc0.01_R1	LiAc0.01	P2	0	R1	YPD,	Glucose	0.02	Rich	media	Carbon	source	2	16	21	Epsilon2_2	1.38629	-0.152726	1.3882	3191997	-0.525165	3306036	8.76543	7352	7353.77	3199349	9.67258	0.00123415	2607996	-0.830134
89	LiAc0.01_R1	LiAc0.01	P2	0	R1	YPD,	Glucose	0.02	Rich	media	Carbon	source	2	16	23	Epsilon2_2	1.32495	-0.228422	1.31724	1318458	-1.78925	1376512	9.49567	1828.89	1848.53	1320287	10.3389	0.00925361	875402	-2.40808
89	LiAc0.01_R1	LiAc0.01	P2	0	R1	YPD,	Glucose	0.02	Rich	media	Carbon	source	2	16	28	Epsilon2_2	1.46862	-0.0691631	1.47097	5221121	0.00738192	4782117	7.0719	39097.6	39079	5260218	5.67217	0.00132869	4581894	0.0472591
89	LiAc0.01_R1	LiAc0.01	P2	0	R1	YPD,	Glucose	0.02	Rich	media	Carbon	source	2	16	30	Epsilon2_2	1.49583	-0.0269475	1.51465	5290736	0.0777611	5021187	7.11072	38559.3	38524.4	5329295	6.00576	0.00150147	4129721	-0.0618691
89	LiAc0.01_R1	LiAc0.01	P2	0	R1	YPD,	Glucose	0.02	Rich	media	Carbon	source	2	17	20	Epsilon2_2	1.38375	-0.123494	1.41661	3632193	-0.390634	3629155	8.44021	10487.3	10349.7	3642680	7.67265	0.00231173	3058884	-0.632063
89	LiAc0.01_R1	LiAc0.01	P2	0	R1	YPD,	Glucose	0.02	Rich	media	Carbon	source	2	17	30	Epsilon2_2	1.49093	-0.0357539	1.50544	5583714	0.076771	5017742	7.33844	34715.5	34482.8	5618429	6.00576	0.000511135	4004621	-0.112372
89	LiAc0.01_R1	LiAc0.01	P2	0	R1	YPD,	Glucose	0.02	Rich	media	Carbon	source	2	18	21	Epsilon2_2	1.42311	-0.102075	1.4378	3603289	-0.462008	3453980	8.58908	9381.19	9390.7	3612671	9.0067	0.000556725	2955695	-0.698982
89	LiAc0.01_R1	LiAc0.01	P2	0	R1	YPD,	Glucose	0.02	Rich	media	Carbon	source	2	18	23	Epsilon2_2	1.38234	-0.151561	1.38932	2927626	-0.714955	2898511	9.02802	5618.78	5786.79	2933245	9.33966	0.000408847	2379033	-0.970497
89	LiAc0.01_R1	LiAc0.01	P2	0	R1	YPD,	Glucose	0.02	Rich	media	Carbon	source	2	18	28	Epsilon2_2	1.47346	-0.0697614	1.47036	5064203	0.0559654	4945899	7.28726	32630	32585	5096833	5.67217	0.00135922	4198297	-0.0576248
89	LiAc0.01_R1	LiAc0.01	P2	0	R1	YPD,	Glucose	0.02	Rich	media	Carbon	source	2	18	30	Epsilon2_2	1.46315	-0.083724	1.4562	5413270	0.0906437	5066225	7.46926	30721.8	30825.5	5443992	6.00576	0.00213064	3894957	-0.163175
89	LiAc0.01_R1	LiAc0.01	P2	0	R1	YPD,	Glucose	0.02	Rich	media	Carbon	source	2	19	20	Epsilon2_2	1.40058	-0.163958	1.37743	3891663	-0.301286	3861018	8.8323	8556.63	8695.24	3900220	9.0067	0.00106876	3216972	-0.572372
89	LiAc0.01_R1	LiAc0.01	P2	0	R1	YPD,	Glucose	0.02	Rich	media	Carbon	source	2	19	30	Epsilon2_2	1.47803	-0.085615	1.4543	5106851	0.0644597	4975105	7.60518	26363.5	26394.3	5133215	6.34	0.00210171	3736313	-0.229849
89	LiAc0.01_R1	LiAc0.01	P2	0	R1	YPD,	Glucose	0.02	Rich	media	Carbon	source	2	24	5	Epsilon2_2	1.50918	-0.0708634	1.46924	4481278	0.446467	6483326	7.45343	25714.7	26008.2	4506993	6.34	0.00189822	4623117	0.217556
89	LiAc0.01_R1	LiAc0.01	P2	0	R1	YPD,	Glucose	0.02	Rich	media	Carbon	source	2	24	7	Epsilon2_2	1.48713	-0.0875002	1.4524	4306886	0.296838	5844605	7.59981	22317	22419.3	4329203	7.00599	0.000994665	4201280	0.138889
89	LiAc0.01_R1	LiAc0.01	P2	0	R1	YPD,	Glucose	0.02	Rich	media	Carbon	source	2	24	12	Epsilon2_2	1.39589	-0.227474	1.3181	5106891	0.455074	6522123	7.82709	22588.4	22536.6	5129480	5.00554	0.00289144	4475224	-0.0446793
89	LiAc0.01_R1	LiAc0.01	P2	0	R1	YPD,	Glucose	0.02	Rich	media	Carbon	source	2	24	14	Epsilon2_2	1.44581	-0.167773	1.37379	5797251	0.337866	6013204	7.81657	25830.4	25574.3	5823081	7.00599	0.00129559	4875738	-0.000588617
89	LiAc0.01_R1	LiAc0.01	P2	0	R1	YPD,	Glucose	0.02	Rich	media	Carbon	source	2	25	4	Epsilon2_2	1.4838	-0.0847418	1.45518	4276658	0.280452	5778597	7.29006	27501.9	27284.6	4304160	5.67217	0.00389553	4981055	0.275393
89	LiAc0.01_R1	LiAc0.01	P2	0	R1	YPD,	Glucose	0.02	Rich	media	Carbon	source	2	25	14	Epsilon2_2	1.54379	-0.0352887	1.50592	5653315	0.335412	6002984	7.62273	28829.9	29199.5	5682145	6.34	0.00301939	4867730	-0.0202494
89	LiAc0.01_R1	LiAc0.01	P2	0	R1	YPD,	Glucose	0.02	Rich	media	Carbon	source	2	26	5	Epsilon2_2	1.5325	-0.0367839	1.50436	4534221	0.376034	6174409	7.32443	28467.3	28541.7	4562688	6.34	0.00195814	4712459	0.206614
89	LiAc0.01_R1	LiAc0.01	P2	0	R1	YPD,	Glucose	0.02	Rich	media	Carbon	source	2	26	7	Epsilon2_2	1.52061	-0.0407131	1.50027	5008429	0.516812	6807284	7.49096	27997.5	27881.8	5036427	6.67162	0.000475089	4576732	0.143449
89	LiAc0.01_R1	LiAc0.01	P2	0	R1	YPD,	Glucose	0.02	Rich	media	Carbon	source	2	26	12	Epsilon2_2	1.42347	-0.174585	1.36732	5508712	0.317974	5930860	8.15254	19427.6	19374.3	5528139	7.33967	0.0027002	4698155	-0.0698403
89	LiAc0.01_R1	LiAc0.01	P2	0	R1	YPD,	Glucose	0.02	Rich	media	Carbon	source	2	26	14	Epsilon2_2	1.53952	-0.0287544	1.51276	5380369	0.16167	5321885	7.90514	22539.5	22674.1	5402908	7.00599	0.00116074	4684992	-0.0893526
89	LiAc0.01_R1	LiAc0.01	P2	0	R1	YPD,	Glucose	0.02	Rich	media	Carbon	source	2	27	4	Epsilon2_2	1.4453	-0.130219	1.41002	3102070	-0.190659	4168730	8.90042	6505.32	6656.16	3108575	9.0067	0.000495034	2817598	-0.648537
89	LiAc0.01_R1	LiAc0.01	P2	0	R1	YPD,	Glucose	0.02	Rich	media	Carbon	source	2	27	14	Epsilon2_2	1.48431	-0.084911	1.45501	5104436	0.0981051	5092495	8.14189	18135.8	18058.5	5122572	7.67265	0.00182266	4547772	-0.0819749
89	LiAc0.01_R1	LiAc0.01	P2	0	R1	YPD,	Glucose	0.02	Rich	media	Carbon	source	2	28	36	Epsilon2_2	1.48258	-0.0513521	1.48925	4605102	0.410657	6324382	7.37625	27886.1	27836.1	4632988	5.33997	0.00538528	5106357	0.32913
89	LiAc0.01_R1	LiAc0.01	P2	0	R1	YPD,	Glucose	0.02	Rich	media	Carbon	source	2	28	37	Epsilon2_2	1.60737	0.0458494	1.59304	3810527	0.20529	5485252	8.08902	14045.8	13882.2	3824573	7.67265	0.00393028	4221690	0.0567646
89	LiAc0.01_R1	LiAc0.01	P2	0	R1	YPD,	Glucose	0.02	Rich	media	Carbon	source	2	28	38	Epsilon2_2	1.54192	0.00272716	1.54613	3665077	0.128454	5200755	7.08828	27133.2	27293.8	3692210	6.34	0.00152736	4944306	0.281397
89	LiAc0.01_R1	LiAc0.01	P2	0	R1	YPD,	Glucose	0.02	Rich	media	Carbon	source	2	28	39	Epsilon2_2	1.64426	0.119187	1.67612	3394253	0.0813778	5033791	6.99692	26784	26937.2	3421037	7.33967	0.00146844	4828998	0.231557
89	LiAc0.01_R1	LiAc0.01	P2	0	R1	YPD,	Glucose	0.02	Rich	media	Carbon	source	2	28	44	Epsilon2_2	1.53342	-0.0073956	1.53532	2310393	-0.181193	4196175	6.66554	22985.7	23145.7	2333379	7.67265	0.00148636	5808373	0.313786
89	LiAc0.01_R1	LiAc0.01	P2	0	R1	YPD,	Glucose	0.02	Rich	media	Carbon	source	2	28	45	Epsilon2_2	1.79935	0.200875	1.77376	1986780	-0.45682	3466421	6.61119	20532.9	20558	2007313	8.0056	0.000947906	3159892	-0.593523
89	LiAc0.01_R1	LiAc0.01	P2	0	R1	YPD,	Glucose	0.02	Rich	media	Carbon	source	2	28	46	Epsilon2_2	1.66953	0.139631	1.70004	1906598	-0.29871	3867919	6.46653	21806.2	21793.5	1928405	6.67162	0.00127284	3692753	-0.368701
89	LiAc0.01_R1	LiAc0.01	P2	0	R1	YPD,	Glucose	0.02	Rich	media	Carbon	source	2	28	47	Epsilon2_2	1.60099	0.0791502	1.63024	1482016	-0.66215	3006567	6.20092	20423.7	20305.1	1502439	6.00576	0.00442495	6083291	0.351454
89	LiAc0.01_R1	LiAc0.01	P2	0	R1	YPD,	Glucose	0.02	Rich	media	Carbon	source	2	29	36	Epsilon2_2	1.57855	0.0316222	1.57741	3889730	0.0540251	4939252	7.78293	17741.9	17464.8	3907472	7.00599	0.0010363	4653717	0.0880723
89	LiAc0.01_R1	LiAc0.01	P2	0	R1	YPD,	Glucose	0.02	Rich	media	Carbon	source	2	29	38	Epsilon2_2	1.48922	-0.0419672	1.49897	3583666	0.315263	5919725	6.94036	29418.5	29204.6	3613085	5.33997	0.00363116	5196715	0.232484
89	LiAc0.01_R1	LiAc0.01	P2	0	R1	YPD,	Glucose	0.02	Rich	media	Carbon	source	2	29	44	Epsilon2_2	1.55919	0.0592059	1.60786	2027934	-0.602997	3132404	6.40676	24186.7	24001.6	2052121	7.67265	0.00257156	4118485	-0.193976
89	LiAc0.01_R1	LiAc0.01	P2	0	R1	YPD,	Glucose	0.02	Rich	media	Carbon	source	2	29	46	Epsilon2_2	1.63845	0.112523	1.66839	1939006	-0.822387	2690511	6.52064	21351.4	21621	1960358	6.34	0.00323433	3408423	-0.484294
89	LiAc0.01_R1	LiAc0.01	P2	0	R1	YPD,	Glucose	0.02	Rich	media	Carbon	source	2	30	36	Epsilon2_2	1.50848	0.0142909	1.55857	2568498	-0.629961	3074404	6.37949	31225.4	31249	2599724	5.33997	0.00331207	5044570	0.194577
89	LiAc0.01_R1	LiAc0.01	P2	0	R1	YPD,	Glucose	0.02	Rich	media	Carbon	source	2	30	37	Epsilon2_2	1.50175	-0.0660421	1.47416	2480440	-0.460459	3457690	6.67974	24433.4	24758.4	2504873	6.34	0.00501675	5443420	0.304359
89	LiAc0.01_R1	LiAc0.01	P2	0	R1	YPD,	Glucose	0.02	Rich	media	Carbon	source	2	30	38	Epsilon2_2	1.45791	-0.108783	1.43113	1917521	-0.831813	2672991	6.40012	22976.6	23266.1	1940497	4.00505	0.00492402	5170006	0.230011
89	LiAc0.01_R1	LiAc0.01	P2	0	R1	YPD,	Glucose	0.02	Rich	media	Carbon	source	2	30	39	Epsilon2_2	1.63467	0.137475	1.6975	1581763	-0.610177	3116854	6.25595	20971.7	21208.3	1602734	7.33967	0.00171241	4876998	0.136759
89	LiAc0.01_R1	LiAc0.01	P2	0	R1	YPD,	Glucose	0.02	Rich	media	Carbon	source	2	30	44	Epsilon2_2	1.71645	0.20397	1.77757	1553013	-1.14264	2154918	6.23269	20929.6	20850.4	1573943	6.67162	0.000729755	3879840	-0.280093
89	LiAc0.01_R1	LiAc0.01	P2	0	R1	YPD,	Glucose	0.02	Rich	media	Carbon	source	2	30	45	Epsilon2_2	1.47408	-0.0400025	1.50101	1742200	-0.976794	2417428	6.19581	24095.6	23919.9	1766296	7.00599	0.00140846	5101141	0.11473
89	LiAc0.01_R1	LiAc0.01	P2	0	R1	YPD,	Glucose	0.02	Rich	media	Carbon	source	2	30	46	Epsilon2_2	1.5613	0.0429335	1.58983	1261600	-1.44245	1750561	5.78267	23341.4	23265.5	1284942	6.34	0.0050976	5330817	0.160959
89	LiAc0.01_R1	LiAc0.01	P2	0	R1	YPD,	Glucose	0.02	Rich	media	Carbon	source	2	30	47	Epsilon2_2	NA	NA	NA	NA	NA	NA	NA	NA	NA	NA	NA	NA	NA	NA
89	LiAc0.01_R1	LiAc0.01	P2	0	R1	YPD,	Glucose	0.02	Rich	media	Carbon	source	2	31	36	Epsilon2_2	NA	NA	NA	NA	NA	NA	NA	NA	NA	NA	NA	NA	NA	NA
89	LiAc0.01_R1	LiAc0.01	P2	0	R1	YPD,	Glucose	0.02	Rich	media	Carbon	source	2	31	38	Epsilon2_2	NA	NA	NA	NA	NA	NA	NA	NA	NA	NA	NA	NA	NA	NA
89	LiAc0.01_R1	LiAc0.01	P2	0	R1	YPD,	Glucose	0.02	Rich	media	Carbon	source	2	31	44	Epsilon2_2	NA	NA	NA	NA	NA	NA	NA	NA	NA	NA	NA	NA	NA	NA
89	LiAc0.01_R1	LiAc0.01	P2	0	R1	YPD,	Glucose	0.02	Rich	media	Carbon	source	2	31	46	Epsilon2_2	1.65456	0.126636	1.68479	1333281	-1.36272	1850023	6.0742	20086.3	20194.7	1353367	6.34	0.00181466	5634989	0.258323
89	LiAc0.01_R1	LiAc0.01	P2	0	R1	YPD,	Glucose	0.02	Rich	media	Carbon	source	3	4	21	Epsilon2_2	1.54242	0.0724769	1.62272	6833458	-0.0377302	4634897	7.49868	37994.7	37342.1	6871453	6.34	0.00217311	5485034	0.0937907
89	LiAc0.01_R1	LiAc0.01	P2	0	R1	YPD,	Glucose	0.02	Rich	media	Carbon	source	3	4	23	Epsilon2_2	1.49504	0.0363853	1.58263	7610815	-0.0281207	4665872	7.55824	40596	40368.1	7651411	6.00576	0.00118185	6085409	0.126317
89	LiAc0.01_R1	LiAc0.01	P2	0	R1	YPD,	Glucose	0.02	Rich	media	Carbon	source	3	4	28	Epsilon2_2	1.39175	-0.0570986	1.48333	6848630	-0.124771	4363531	7.18133	47512.7	47391.8	6896143	5.33997	0.00157927	5557806	0.0173856
89	LiAc0.01_R1	LiAc0.01	P2	0	R1	YPD,	Glucose	0.02	Rich	media	Carbon	source	3	4	30	Epsilon2_2	1.44992	0.00650485	1.55019	6450706	-0.0828391	4492219	7.54221	34794.6	34695.2	6485501	5.67217	0.000924368	4580626	-0.15293
89	LiAc0.01_R1	LiAc0.01	P2	0	R1	YPD,	Glucose	0.02	Rich	media	Carbon	source	3	5	20	Epsilon2_2	1.55534	0.0764154	1.62715	7052132	0.064508	4975272	7.25384	46510.6	46384.7	7098643	6.00576	0.000876983	5703858	0.205618
89	LiAc0.01_R1	LiAc0.01	P2	0	R1	YPD,	Glucose	0.02	Rich	media	Carbon	source	3	5	30	Epsilon2_2	1.41165	-0.0268022	1.51481	6816914	0.0878135	5056296	7.69665	33018.9	32715.1	6849933	5.67217	0.000536278	4751536	0.0103685
89	LiAc0.01_R1	LiAc0.01	P2	0	R1	YPD,	Glucose	0.02	Rich	media	Carbon	source	3	6	21	Epsilon2_2	1.5427	0.0328166	1.57872	7492194	0.202295	5473876	7.38852	44982.3	44975.6	7537176	6.00576	0.0011413	5669588	0.23396
89	LiAc0.01_R1	LiAc0.01	P2	0	R1	YPD,	Glucose	0.02	Rich	media	Carbon	source	3	6	23	Epsilon2_2	1.47083	-0.0231393	1.51866	6375961	-0.160536	4256687	8.10853	23185.3	23182.4	6399147	6.67162	0.0012541	4739630	-0.0233316
89	LiAc0.01_R1	LiAc0.01	P2	0	R1	YPD,	Glucose	0.02	Rich	media	Carbon	source	3	6	28	Epsilon2_2	1.4702	0.0112366	1.55528	6632611	-0.0617239	4558450	7.48923	37121.4	37169.4	6669732	5.67217	0.00154173	4295655	-0.199934
89	LiAc0.01_R1	LiAc0.01	P2	0	R1	YPD,	Glucose	0.02	Rich	media	Carbon	source	3	6	30	Epsilon2_2	1.41007	-0.0486772	1.49201	6642325	0.0553017	4943624	7.5869	34729.7	34865.2	6677055	5.67217	0.00211397	4512028	-0.0309398
89	LiAc0.01_R1	LiAc0.01	P2	0	R1	YPD,	Glucose	0.02	Rich	media	Carbon	source	3	7	20	Epsilon2_2	1.62659	0.0881798	1.64048	7821170	0.172005	5360147	7.25552	51522.2	51495.5	7872692	6.00576	0.00164303	5918888	0.22974
89	LiAc0.01_R1	LiAc0.01	P2	0	R1	YPD,	Glucose	0.02	Rich	media	Carbon	source	3	7	30	Epsilon2_2	1.48119	-0.0221054	1.51975	6555153	0.0208097	4826833	7.4909	36645.4	36693.9	6591799	6.00576	0.00111788	4341868	-0.100965
89	LiAc0.01_R1	LiAc0.01	P2	0	R1	YPD,	Glucose	0.02	Rich	media	Carbon	source	3	8	45	Epsilon2_2	1.38404	-0.0409406	1.50003	4187430	-0.177513	4206891	7.38915	25129.8	25024.8	4212560	6.00576	0.00425615	7431509	0.490399
89	LiAc0.01_R1	LiAc0.01	P2	0	R1	YPD,	Glucose	0.02	Rich	media	Carbon	source	3	8	47	Epsilon2_2	NA	NA	NA	NA	NA	NA	NA	NA	NA	NA	NA	NA	NA	NA
89	LiAc0.01_R1	LiAc0.01	P2	0	R1	YPD,	Glucose	0.02	Rich	media	Carbon	source	3	9	44	Epsilon2_2	1.38682	-0.0408693	1.50011	4370998	-0.0836397	4489727	6.92175	36351.5	36345.3	4407350	5.33997	0.00410669	6610387	0.561658
89	LiAc0.01_R1	LiAc0.01	P2	0	R1	YPD,	Glucose	0.02	Rich	media	Carbon	source	3	10	45	Epsilon2_2	1.4801	0.0219178	1.56684	3863001	-0.0704682	4530905	6.72551	36852.7	36808.2	3899853	6.00576	0.00273359	7042423	0.526702
89	LiAc0.01_R1	LiAc0.01	P2	0	R1	YPD,	Glucose	0.02	Rich	media	Carbon	source	3	10	47	Epsilon2_2	NA	NA	NA	NA	NA	NA	NA	NA	NA	NA	NA	NA	NA	NA
89	LiAc0.01_R1	LiAc0.01	P2	0	R1	YPD,	Glucose	0.02	Rich	media	Carbon	source	3	11	44	Epsilon2_2	1.47988	-0.032635	1.50869	4990455	0.187622	5418486	7.18098	34630.1	34533.6	5025085	5.67217	0.00111272	6352499	0.561164
89	LiAc0.01_R1	LiAc0.01	P2	0	R1	YPD,	Glucose	0.02	Rich	media	Carbon	source	3	12	4	Epsilon2_2	1.51564	-0.0676365	1.47253	5516598	0.0410807	4895133	7.51112	30407.8	30331.6	5547006	6.00576	0.00358821	4919270	0.16359
89	LiAc0.01_R1	LiAc0.01	P2	0	R1	YPD,	Glucose	0.02	Rich	media	Carbon	source	3	12	6	Epsilon2_2	1.50406	-0.0843125	1.45561	5746771	0.0791078	5025877	7.46515	32708	32321	5779479	6.00576	0.00253756	4797969	0.134261
89	LiAc0.01_R1	LiAc0.01	P2	0	R1	YPD,	Glucose	0.02	Rich	media	Carbon	source	3	13	6	Epsilon2_2	1.50175	-0.0686436	1.47151	5465805	-0.0552273	4579024	7.38482	32901	32855.5	5498706	6.00576	0.00182577	4655467	0.0581988
89	LiAc0.01_R1	LiAc0.01	P2	0	R1	YPD,	Glucose	0.02	Rich	media	Carbon	source	3	14	4	Epsilon2_2	1.49133	-0.0242495	1.51749	5573868	0.0436689	4903923	7.58322	29218	28897.6	5603086	6.00576	0.00124359	4967343	0.209849
89	LiAc0.01_R1	LiAc0.01	P2	0	R1	YPD,	Glucose	0.02	Rich	media	Carbon	source	3	14	6	Epsilon2_2	1.43556	-0.0693832	1.47075	5720164	0.0469621	4915130	7.68529	27926.8	27796.5	5748090	5.67217	0.000930692	4659535	0.0918405
89	LiAc0.01_R1	LiAc0.01	P2	0	R1	YPD,	Glucose	0.02	Rich	media	Carbon	source	3	15	6	Epsilon2_2	1.41476	-0.0628867	1.47739	5512135	0.0508102	4928257	7.56202	29324.3	29326.1	5541459	5.67217	0.00408774	4812122	0.204134
89	LiAc0.01_R1	LiAc0.01	P2	0	R1	YPD,	Glucose	0.02	Rich	media	Carbon	source	3	16	21	Epsilon2_2	1.3742	-0.238088	1.30844	5752392	0.188854	5423112	7.33224	35919.4	35814.2	5788312	4.67249	0.00265559	4925555	0.36857
89	LiAc0.01_R1	LiAc0.01	P2	0	R1	YPD,	Glucose	0.02	Rich	media	Carbon	source	3	16	23	Epsilon2_2	1.34379	-0.227693	1.3179	5536864	0.191383	5432629	7.63058	28082	28029	5564946	4.33816	0.0012763	4681160	0.299823
89	LiAc0.01_R1	LiAc0.01	P2	0	R1	YPD,	Glucose	0.02	Rich	media	Carbon	source	3	16	28	Epsilon2_2	1.4579	-0.0463205	1.49445	4681571	-0.0955709	4452750	7.54395	25221.4	25137.2	4706792	5.67217	0.00102626	3269082	-0.248348
89	LiAc0.01_R1	LiAc0.01	P2	0	R1	YPD,	Glucose	0.02	Rich	media	Carbon	source	3	16	30	Epsilon2_2	1.45638	-0.0426491	1.49826	4514215	-0.16612	4240245	7.49152	25225	25118.9	4539440	5.67217	0.00114047	3145345	-0.257459
89	LiAc0.01_R1	LiAc0.01	P2	0	R1	YPD,	Glucose	0.02	Rich	media	Carbon	source	3	17	20	Epsilon2_2	1.46334	-0.164502	1.37691	5339635	0.119371	5168116	7.17198	37286.6	37153.3	5376921	5.00554	0.00347937	4657841	0.285812
89	LiAc0.01_R1	LiAc0.01	P2	0	R1	YPD,	Glucose	0.02	Rich	media	Carbon	source	3	17	30	Epsilon2_2	1.37738	-0.0954064	1.44446	4505456	-0.0991361	4441760	7.94625	18341.9	18464.9	4523798	4.33816	0.000763512	3121251	-0.217897
89	LiAc0.01_R1	LiAc0.01	P2	0	R1	YPD,	Glucose	0.02	Rich	media	Carbon	source	3	18	21	Epsilon2_2	1.4926	-0.103846	1.43603	5518550	0.176212	5375799	6.91285	46181.7	46107.8	5564732	4.67249	0.00248075	4951691	0.419778
89	LiAc0.01_R1	LiAc0.01	P2	0	R1	YPD,	Glucose	0.02	Rich	media	Carbon	source	3	18	23	Epsilon2_2	1.44777	-0.175756	1.36621	5158270	0.0362258	4878688	7.30962	32721.8	32653.8	5190992	5.33997	0.00259772	4549596	0.227897
89	LiAc0.01_R1	LiAc0.01	P2	0	R1	YPD,	Glucose	0.02	Rich	media	Carbon	source	3	18	28	Epsilon2_2	1.44122	-0.0808654	1.45909	4296900	-0.176506	4209828	7.46677	24428.4	24642.5	4321328	6.00576	0.00123047	3129524	-0.274886
89	LiAc0.01_R1	LiAc0.01	P2	0	R1	YPD,	Glucose	0.02	Rich	media	Carbon	source	3	18	30	Epsilon2_2	1.4924	-0.0289425	1.51256	4354944	-0.098965	4442286	7.33581	27125.6	27232	4382069	6.00576	0.00192447	3141808	-0.191501
89	LiAc0.01_R1	LiAc0.01	P2	0	R1	YPD,	Glucose	0.02	Rich	media	Carbon	source	3	19	20	Epsilon2_2	1.41802	-0.149665	1.39114	5044087	0.175991	5374976	7.53085	27423.7	27340.4	5071511	4.67249	0.000689929	4342490	0.277533
89	LiAc0.01_R1	LiAc0.01	P2	0	R1	YPD,	Glucose	0.02	Rich	media	Carbon	source	3	19	30	Epsilon2_2	1.44735	-0.124569	1.41555	4287175	-0.097762	4445992	7.61388	21998.2	22216.8	4309173	6.00576	0.00191997	3135150	-0.183155
89	LiAc0.01_R1	LiAc0.01	P2	0	R1	YPD,	Glucose	0.02	Rich	media	Carbon	source	3	24	5	Epsilon2_2	1.52113	0.0963102	1.64975	4163146	0.317499	5928910	7.49081	23274.8	23209.8	4186420	5.67217	0.00410276	3844840	0.319181
89	LiAc0.01_R1	LiAc0.01	P2	0	R1	YPD,	Glucose	0.02	Rich	media	Carbon	source	3	24	7	Epsilon2_2	1.53042	0.119382	1.67634	4098000	0.275517	5758863	7.29739	26218.5	26195.1	4124219	5.67217	0.00235955	3730798	0.231498
89	LiAc0.01_R1	LiAc0.01	P2	0	R1	YPD,	Glucose	0.02	Rich	media	Carbon	source	3	24	12	Epsilon2_2	1.45296	-0.13003	1.41021	4300932	0.0741712	5008708	7.73109	20338.5	20265.5	4321270	5.33997	0.00116374	3869235	-0.025703
89	LiAc0.01_R1	LiAc0.01	P2	0	R1	YPD,	Glucose	0.02	Rich	media	Carbon	source	3	24	14	Epsilon2_2	1.40036	-0.197015	1.34623	4654842	0.0411249	4895283	7.77642	21328.2	21191.3	4676170	5.33997	0.00316427	4064764	-0.0158287
89	LiAc0.01_R1	LiAc0.01	P2	0	R1	YPD,	Glucose	0.02	Rich	media	Carbon	source	3	25	4	Epsilon2_2	1.61747	0.0683577	1.61809	4434664	0.29068	5819710	7.34945	27360.7	27247.8	4462025	4.33816	0.00257342	4359029	0.392681
89	LiAc0.01_R1	LiAc0.01	P2	0	R1	YPD,	Glucose	0.02	Rich	media	Carbon	source	3	25	14	Epsilon2_2	1.4354	-0.173763	1.3681	4609907	-0.0413717	4623212	7.66193	22875.5	22984.1	4632782	5.67217	0.00224294	4100855	-0.0403387
89	LiAc0.01_R1	LiAc0.01	P2	0	R1	YPD,	Glucose	0.02	Rich	media	Carbon	source	3	26	5	Epsilon2_2	1.64316	0.0797491	1.63092	4002619	0.0933207	5075634	7.47779	22581.3	22550.1	4025200	6.00576	0.00226909	3624730	0.116051
89	LiAc0.01_R1	LiAc0.01	P2	0	R1	YPD,	Glucose	0.02	Rich	media	Carbon	source	3	26	7	Epsilon2_2	1.5658	0.101348	1.65552	4665943	0.406891	6307896	7.38596	28064	28045.9	4694007	5.33997	0.00102363	4118945	0.317404
89	LiAc0.01_R1	LiAc0.01	P2	0	R1	YPD,	Glucose	0.02	Rich	media	Carbon	source	3	26	12	Epsilon2_2	1.44691	-0.126756	1.41341	4451844	0.0649639	4976844	7.66195	22090.9	22430	4473935	5.67217	0.00313722	4011740	-0.0199019
89	LiAc0.01_R1	LiAc0.01	P2	0	R1	YPD,	Glucose	0.02	Rich	media	Carbon	source	3	26	14	Epsilon2_2	1.48076	-0.130581	1.40967	4381254	-0.107691	4415497	7.78887	19901.4	19888.7	4401155	5.67217	0.00221277	3973689	-0.0469054
89	LiAc0.01_R1	LiAc0.01	P2	0	R1	YPD,	Glucose	0.02	Rich	media	Carbon	source	3	27	4	Epsilon2_2	1.67318	0.0533402	1.60134	4240618	0.114875	5152036	7.27437	27570.3	27459.4	4268188	6.34	0.00291051	4077482	0.107145
89	LiAc0.01_R1	LiAc0.01	P2	0	R1	YPD,	Glucose	0.02	Rich	media	Carbon	source	3	27	14	Epsilon2_2	1.47882	-0.120038	1.42001	4200282	-0.07934	4503128	7.82516	18603.3	18519	4218885	6.34	0.00166372	3834968	-0.0561441
89	LiAc0.01_R1	LiAc0.01	P2	0	R1	YPD,	Glucose	0.02	Rich	media	Carbon	source	3	28	36	Epsilon2_2	1.6608	0.0605764	1.60939	4385815	0.272201	5745644	7.29178	28169.9	28064.2	4413985	5.00554	0.00162247	4006382	0.263946
89	LiAc0.01_R1	LiAc0.01	P2	0	R1	YPD,	Glucose	0.02	Rich	media	Carbon	source	3	28	37	Epsilon2_2	1.70488	0.0941135	1.64724	3809381	0.119571	5168834	7.57033	20148.8	20002	3829530	6.67162	0.00223106	3482303	0.0890087
89	LiAc0.01_R1	LiAc0.01	P2	0	R1	YPD,	Glucose	0.02	Rich	media	Carbon	source	3	28	38	Epsilon2_2	1.64319	0.0661568	1.61563	3929602	0.177152	5379303	6.97519	31482.8	31223.4	3961085	5.33997	0.00390327	3926652	0.267019
89	LiAc0.01_R1	LiAc0.01	P2	0	R1	YPD,	Glucose	0.02	Rich	media	Carbon	source	3	28	39	Epsilon2_2	1.57005	0.00944143	1.55334	3901089	0.242551	5628767	7.64136	19637.6	19266.7	3920727	5.67217	0.00410421	4083221	0.29491
89	LiAc0.01_R1	LiAc0.01	P2	0	R1	YPD,	Glucose	0.02	Rich	media	Carbon	source	3	28	44	Epsilon2_2	1.46604	-0.0832995	1.45663	2506824	-0.383988	3645911	7.45454	14373.7	14305.5	2521197	6.00576	0.00243244	4514085	0.264358
89	LiAc0.01_R1	LiAc0.01	P2	0	R1	YPD,	Glucose	0.02	Rich	media	Carbon	source	3	28	45	Epsilon2_2	1.76029	0.0846124	1.63643	2509483	-0.403077	3597989	7.78116	11460.5	11508.8	2520944	6.67162	0.00334129	2422356	-0.783744
89	LiAc0.01_R1	LiAc0.01	P2	0	R1	YPD,	Glucose	0.02	Rich	media	Carbon	source	3	28	46	Epsilon2_2	1.76605	0.00182976	1.54517	1374095	-1.19897	2072392	5.96229	22398	22303	1396494	6.00576	0.00173257	3252998	-0.660977
89	LiAc0.01_R1	LiAc0.01	P2	0	R1	YPD,	Glucose	0.02	Rich	media	Carbon	source	3	28	47	Epsilon2_2	1.87834	0.111229	1.6669	1947800	0.115667	5154864	6.35992	24007	24073.1	1971807	4.67249	0.003018	5172447	-0.303626
89	LiAc0.01_R1	LiAc0.01	P2	0	R1	YPD,	Glucose	0.02	Rich	media	Carbon	source	3	29	36	Epsilon2_2	1.7029	0.108519	1.66377	4118415	0.148796	5274605	7.41192	24326.4	24284.8	4142741	6.34	0.0015919	3909054	0.129357
89	LiAc0.01_R1	LiAc0.01	P2	0	R1	YPD,	Glucose	0.02	Rich	media	Carbon	source	3	29	38	Epsilon2_2	1.61626	0.0114258	1.55548	4052630	0.345926	6046889	7.09545	29852.5	29858.5	4082482	6.00576	0.00219371	4183470	0.214641
89	LiAc0.01_R1	LiAc0.01	P2	0	R1	YPD,	Glucose	0.02	Rich	media	Carbon	source	3	29	44	Epsilon2_2	1.75392	0.100562	1.65462	2678856	-0.486455	3395944	7.05425	20309	20325.6	2699165	6.34	0.00169617	3247319	-0.38307
89	LiAc0.01_R1	LiAc0.01	P2	0	R1	YPD,	Glucose	0.02	Rich	media	Carbon	source	3	29	46	Epsilon2_2	1.77515	-0.0403721	1.50063	2528216	-0.355144	3719539	6.78624	23115.6	23027.2	2551331	5.67217	0.0023693	2874458	-0.98668
89	LiAc0.01_R1	LiAc0.01	P2	0	R1	YPD,	Glucose	0.02	Rich	media	Carbon	source	3	30	36	Epsilon2_2	1.59539	-0.0231195	1.51868	3304607	-0.0173705	4700769	6.90258	27853.5	27876.9	3332460	6.00576	0.00146672	4324477	0.0135125
89	LiAc0.01_R1	LiAc0.01	P2	0	R1	YPD,	Glucose	0.02	Rich	media	Carbon	source	3	30	37	Epsilon2_2	1.56893	-0.0774909	1.46251	3221845	-0.0143114	4710747	6.88489	27493.8	27502.7	3249339	6.67162	0.000905926	4894452	0.205339
89	LiAc0.01_R1	LiAc0.01	P2	0	R1	YPD,	Glucose	0.02	Rich	media	Carbon	source	3	30	38	Epsilon2_2	1.66091	-0.0291128	1.51238	3766087	0.343591	6037113	6.86267	32641.4	32529.3	3798728	6.00576	0.000663884	4623403	0.0920602
89	LiAc0.01_R1	LiAc0.01	P2	0	R1	YPD,	Glucose	0.02	Rich	media	Carbon	source	3	30	39	Epsilon2_2	1.69138	-0.0362226	1.50495	2487596	-0.12168	4372891	6.85967	21605.7	21232.3	2509201	7.00599	0.00285139	4273282	-0.0480957
89	LiAc0.01_R1	LiAc0.01	P2	0	R1	YPD,	Glucose	0.02	Rich	media	Carbon	source	3	30	44	Epsilon2_2	1.76679	-0.0146376	1.52763	2216822	-0.607774	3122050	6.69676	21578	21533.7	2238401	6.00576	0.00317756	3202774	-0.617013
89	LiAc0.01_R1	LiAc0.01	P2	0	R1	YPD,	Glucose	0.02	Rich	media	Carbon	source	3	30	45	Epsilon2_2	1.53573	-0.28163	1.26954	2864901	-0.487353	3393830	7.08044	21325.8	21334.8	2886226	7.00599	0.00247993	4564450	-0.222929
89	LiAc0.01_R1	LiAc0.01	P2	0	R1	YPD,	Glucose	0.02	Rich	media	Carbon	source	3	30	46	Epsilon2_2	1.69038	-0.0758387	1.46418	2705582	-0.610104	3117011	6.58055	28568	28678.4	2734150	7.33967	0.000376093	4581566	-0.00422659
89	LiAc0.01_R1	LiAc0.01	P2	0	R1	YPD,	Glucose	0.02	Rich	media	Carbon	source	3	30	47	Epsilon2_2	NA	NA	NA	NA	NA	NA	NA	NA	NA	NA	NA	NA	NA	NA
89	LiAc0.01_R1	LiAc0.01	P2	0	R1	YPD,	Glucose	0.02	Rich	media	Carbon	source	3	31	36	Epsilon2_2	NA	NA	NA	NA	NA	NA	NA	NA	NA	NA	NA	NA	NA	NA
89	LiAc0.01_R1	LiAc0.01	P2	0	R1	YPD,	Glucose	0.02	Rich	media	Carbon	source	3	31	38	Epsilon2_2	NA	NA	NA	NA	NA	NA	NA	NA	NA	NA	NA	NA	NA	NA
89	LiAc0.01_R1	LiAc0.01	P2	0	R1	YPD,	Glucose	0.02	Rich	media	Carbon	source	3	31	44	Epsilon2_2	NA	NA	NA	NA	NA	NA	NA	NA	NA	NA	NA	NA	NA	NA
89	LiAc0.01_R1	LiAc0.01	P2	0	R1	YPD,	Glucose	0.02	Rich	media	Carbon	source	3	31	46	Epsilon2_2	2.04698	0.0951706	1.64845	2720466	-0.402934	3598344	6.21096	37227.1	37102.5	2757693	7.00599	0.00161441	4776496	-0.375077
89	H2F1_R4	H2F1	F1	700	R4	YPD,	Glucose	0.02	Rich	media	Carbon	source	2	11	36	Epsilon2_2	1.58045	0.0395645	1.58612	6605875	0.0466623	4914108	7.08599	48982.7	48872.6	6654857	6.34	0.00179495	4837062	-0.00237608
89	LiAc0.01_R2	LiAc0.01	P2	700	R2	YPD,	Glucose	0.02	Rich	media	Carbon	source	2	11	38	Epsilon2_2	1.56128	0.00556847	1.54918	5471018	-0.00867899	4729175	7.32144	34420.6	34272.1	5505439	6.67162	0.000345385	4648499	-0.0218306
89	LiAc0.01_R4	LiAc0.01	P2	700	R4	YPD,	Glucose	0.02	Rich	media	Carbon	source	2	11	42	Epsilon2_2	1.53136	0.00682719	1.55053	5418518	0.245893	5641820	7.48874	30336.8	30222.6	5448855	6.67162	0.00105378	4896597	0.0452675
89	LiAc0.01_R3	LiAc0.01	P2	700	R3	YPD,	Glucose	0.02	Rich	media	Carbon	source	2	11	46	Epsilon2_2	1.50561	-0.0638586	1.47639	4576552	0.884959	8786120	6.63539	46502.5	46422.2	4623054	6.00576	0.00198832	7716171	0.430494
89	H2F2_R1	H2F2	F2	100	R1	YPD,	Glucose	0.02	Rich	media	Carbon	source	2	12	1	Epsilon2_2	1.62971	-0.0156856	1.52652	4044042	0.276489	5762744	6.32721	51001.2	50962.5	4095043	5.67217	0.00228496	7716326	0.436448
89	H2F2_R1	H2F2	F2	100	R1	YPD,	Glucose	0.02	Rich	media	Carbon	source	2	12	3	Epsilon2_2	1.54315	-0.0284566	1.51307	3419799	-0.389276	3632571	6.60763	35430.9	35163	3455230	6.00576	0.000970184	5806851	0.0640494
89	LiAc0.02_R3	LiAc0.02	P2	0	R3	YPD,	Glucose	0.02	Rich	media	Carbon	source	2	4	21	Epsilon2_2	1.56983	0.0294136	1.575	7423348	0.242156	5627225	7.43025	43291.1	43267.6	7466639	6.00576	0.0024667	5983600	-0.011209
89	EtOH_R4	EtOH	P2	0	R4	YPD,	Glucose	0.02	Rich	media	Carbon	source	2	30	36	Epsilon2_2	1.50848	0.0142909	1.55857	2568498	-0.629961	3074404	6.37949	31225.4	31249	2599724	5.33997	0.00331207	5044570	0.194577
89	EtOH_R4	EtOH	P2	0	R4	YPD,	Glucose	0.02	Rich	media	Carbon	source	2	30	37	Epsilon2_2	1.50175	-0.0660421	1.47416	2480440	-0.460459	3457690	6.67974	24433.4	24758.4	2504873	6.34	0.00501675	5443420	0.304359
89	EtOH_R4	EtOH	P2	0	R4	YPD,	Glucose	0.02	Rich	media	Carbon	source	2	30	38	Epsilon2_2	1.45791	-0.108783	1.43113	1917521	-0.831813	2672991	6.40012	22976.6	23266.1	1940497	4.00505	0.00492402	5170006	0.230011
89	EtOH_R4	EtOH	P2	0	R4	YPD,	Glucose	0.02	Rich	media	Carbon	source	2	30	39	Epsilon2_2	1.63467	0.137475	1.6975	1581763	-0.610177	3116854	6.25595	20971.7	21208.3	1602734	7.33967	0.00171241	4876998	0.136759
89	EtOH_R4	EtOH	P2	0	R4	YPD,	Glucose	0.02	Rich	media	Carbon	source	2	30	44	Epsilon2_2	1.71645	0.20397	1.77757	1553013	-1.14264	2154918	6.23269	20929.6	20850.4	1573943	6.67162	0.000729755	3879840	-0.280093
89	EtOH_R4	EtOH	P2	0	R4	YPD,	Glucose	0.02	Rich	media	Carbon	source	2	30	45	Epsilon2_2	1.47408	-0.0400025	1.50101	1742200	-0.976794	2417428	6.19581	24095.6	23919.9	1766296	7.00599	0.00140846	5101141	0.11473
89	EtOH_R4	EtOH	P2	0	R4	YPD,	Glucose	0.02	Rich	media	Carbon	source	2	30	46	Epsilon2_2	1.5613	0.0429335	1.58983	1261600	-1.44245	1750561	5.78267	23341.4	23265.5	1284942	6.34	0.0050976	5330817	0.160959
89	EtOH_R4	EtOH	P2	0	R4	YPD,	Glucose	0.02	Rich	media	Carbon	source	2	30	47	Epsilon2_2	NA	NA	NA	NA	NA	NA	NA	NA	NA	NA	NA	NA	NA	NA
89	EtOH_R4	EtOH	P2	0	R4	YPD,	Glucose	0.02	Rich	media	Carbon	source	2	31	36	Epsilon2_2	NA	NA	NA	NA	NA	NA	NA	NA	NA	NA	NA	NA	NA	NA
89	EtOH_R4	EtOH	P2	0	R4	YPD,	Glucose	0.02	Rich	media	Carbon	source	2	31	38	Epsilon2_2	NA	NA	NA	NA	NA	NA	NA	NA	NA	NA	NA	NA	NA	NA
89	EtOH_R4	EtOH	P2	0	R4	YPD,	Glucose	0.02	Rich	media	Carbon	source	2	31	44	Epsilon2_2	NA	NA	NA	NA	NA	NA	NA	NA	NA	NA	NA	NA	NA	NA
89	EtOH_R4	EtOH	P2	0	R4	YPD,	Glucose	0.02	Rich	media	Carbon	source	2	31	46	Epsilon2_2	1.65456	0.126636	1.68479	1333281	-1.36272	1850023	6.0742	20086.3	20194.7	1353367	6.34	0.00181466	5634989	0.258323
89	EtOH_R4	EtOH	P2	0	R4	YPD,	Glucose	0.02	Rich	media	Carbon	source	3	4	21	Epsilon2_2	1.54242	0.0724769	1.62272	6833458	-0.0377302	4634897	7.49868	37994.7	37342.1	6871453	6.34	0.00217311	5485034	0.0937907
89	EtOH_R4	EtOH	P2	0	R4	YPD,	Glucose	0.02	Rich	media	Carbon	source	3	4	23	Epsilon2_2	1.49504	0.0363853	1.58263	7610815	-0.0281207	4665872	7.55824	40596	40368.1	7651411	6.00576	0.00118185	6085409	0.126317
89	EtOH_R4	EtOH	P2	0	R4	YPD,	Glucose	0.02	Rich	media	Carbon	source	3	4	28	Epsilon2_2	1.39175	-0.0570986	1.48333	6848630	-0.124771	4363531	7.18133	47512.7	47391.8	6896143	5.33997	0.00157927	5557806	0.0173856
89	EtOH_R4	EtOH	P2	0	R4	YPD,	Glucose	0.02	Rich	media	Carbon	source	3	4	30	Epsilon2_2	1.44992	0.00650485	1.55019	6450706	-0.0828391	4492219	7.54221	34794.6	34695.2	6485501	5.67217	0.000924368	4580626	-0.15293
89	EtOH_R4	EtOH	P2	0	R4	YPD,	Glucose	0.02	Rich	media	Carbon	source	3	5	20	Epsilon2_2	1.55534	0.0764154	1.62715	7052132	0.064508	4975272	7.25384	46510.6	46384.7	7098643	6.00576	0.000876983	5703858	0.205618
89	EtOH_R4	EtOH	P2	0	R4	YPD,	Glucose	0.02	Rich	media	Carbon	source	3	5	30	Epsilon2_2	1.41165	-0.0268022	1.51481	6816914	0.0878135	5056296	7.69665	33018.9	32715.1	6849933	5.67217	0.000536278	4751536	0.0103685
89	EtOH_R4	EtOH	P2	0	R4	YPD,	Glucose	0.02	Rich	media	Carbon	source	3	6	21	Epsilon2_2	1.5427	0.0328166	1.57872	7492194	0.202295	5473876	7.38852	44982.3	44975.6	7537176	6.00576	0.0011413	5669588	0.23396
89	EtOH_R4	EtOH	P2	0	R4	YPD,	Glucose	0.02	Rich	media	Carbon	source	3	6	23	Epsilon2_2	1.47083	-0.0231393	1.51866	6375961	-0.160536	4256687	8.10853	23185.3	23182.4	6399147	6.67162	0.0012541	4739630	-0.0233316
89	EtOH_R4	EtOH	P2	0	R4	YPD,	Glucose	0.02	Rich	media	Carbon	source	3	6	28	Epsilon2_2	1.4702	0.0112366	1.55528	6632611	-0.0617239	4558450	7.48923	37121.4	37169.4	6669732	5.67217	0.00154173	4295655	-0.199934
89	EtOH_R4	EtOH	P2	0	R4	YPD,	Glucose	0.02	Rich	media	Carbon	source	3	6	30	Epsilon2_2	1.41007	-0.0486772	1.49201	6642325	0.0553017	4943624	7.5869	34729.7	34865.2	6677055	5.67217	0.00211397	4512028	-0.0309398
89	EtOH_R4	EtOH	P2	0	R4	YPD,	Glucose	0.02	Rich	media	Carbon	source	3	7	20	Epsilon2_2	1.62659	0.0881798	1.64048	7821170	0.172005	5360147	7.25552	51522.2	51495.5	7872692	6.00576	0.00164303	5918888	0.22974
89	EtOH_R4	EtOH	P2	0	R4	YPD,	Glucose	0.02	Rich	media	Carbon	source	3	7	30	Epsilon2_2	1.48119	-0.0221054	1.51975	6555153	0.0208097	4826833	7.4909	36645.4	36693.9	6591799	6.00576	0.00111788	4341868	-0.100965
89	EtOH_R4	EtOH	P2	0	R4	YPD,	Glucose	0.02	Rich	media	Carbon	source	3	8	45	Epsilon2_2	1.38404	-0.0409406	1.50003	4187430	-0.177513	4206891	7.38915	25129.8	25024.8	4212560	6.00576	0.00425615	7431509	0.490399
89	EtOH_R4	EtOH	P2	0	R4	YPD,	Glucose	0.02	Rich	media	Carbon	source	3	8	47	Epsilon2_2	NA	NA	NA	NA	NA	NA	NA	NA	NA	NA	NA	NA	NA	NA
89	EtOH_R4	EtOH	P2	0	R4	YPD,	Glucose	0.02	Rich	media	Carbon	source	3	9	44	Epsilon2_2	1.38682	-0.0408693	1.50011	4370998	-0.0836397	4489727	6.92175	36351.5	36345.3	4407350	5.33997	0.00410669	6610387	0.561658
89	EtOH_R4	EtOH	P2	0	R4	YPD,	Glucose	0.02	Rich	media	Carbon	source	3	10	45	Epsilon2_2	1.4801	0.0219178	1.56684	3863001	-0.0704682	4530905	6.72551	36852.7	36808.2	3899853	6.00576	0.00273359	7042423	0.526702
89	EtOH_R4	EtOH	P2	0	R4	YPD,	Glucose	0.02	Rich	media	Carbon	source	3	10	47	Epsilon2_2	NA	NA	NA	NA	NA	NA	NA	NA	NA	NA	NA	NA	NA	NA
89	EtOH_R4	EtOH	P2	0	R4	YPD,	Glucose	0.02	Rich	media	Carbon	source	3	11	44	Epsilon2_2	1.47988	-0.032635	1.50869	4990455	0.187622	5418486	7.18098	34630.1	34533.6	5025085	5.67217	0.00111272	6352499	0.561164
89	EtOH_R4	EtOH	P2	0	R4	YPD,	Glucose	0.02	Rich	media	Carbon	source	3	12	4	Epsilon2_2	1.51564	-0.0676365	1.47253	5516598	0.0410807	4895133	7.51112	30407.8	30331.6	5547006	6.00576	0.00358821	4919270	0.16359
89	EtOH_R4	EtOH	P2	0	R4	YPD,	Glucose	0.02	Rich	media	Carbon	source	3	12	6	Epsilon2_2	1.50406	-0.0843125	1.45561	5746771	0.0791078	5025877	7.46515	32708	32321	5779479	6.00576	0.00253756	4797969	0.134261
89	EtOH_R4	EtOH	P2	0	R4	YPD,	Glucose	0.02	Rich	media	Carbon	source	3	13	6	Epsilon2_2	1.50175	-0.0686436	1.47151	5465805	-0.0552273	4579024	7.38482	32901	32855.5	5498706	6.00576	0.00182577	4655467	0.0581988
89	EtOH_R4	EtOH	P2	0	R4	YPD,	Glucose	0.02	Rich	media	Carbon	source	3	14	4	Epsilon2_2	1.49133	-0.0242495	1.51749	5573868	0.0436689	4903923	7.58322	29218	28897.6	5603086	6.00576	0.00124359	4967343	0.209849
89	EtOH_R4	EtOH	P2	0	R4	YPD,	Glucose	0.02	Rich	media	Carbon	source	3	14	6	Epsilon2_2	1.43556	-0.0693832	1.47075	5720164	0.0469621	4915130	7.68529	27926.8	27796.5	5748090	5.67217	0.000930692	4659535	0.0918405
89	EtOH_R4	EtOH	P2	0	R4	YPD,	Glucose	0.02	Rich	media	Carbon	source	3	15	6	Epsilon2_2	1.41476	-0.0628867	1.47739	5512135	0.0508102	4928257	7.56202	29324.3	29326.1	5541459	5.67217	0.00408774	4812122	0.204134
89	EtOH_R4	EtOH	P2	0	R4	YPD,	Glucose	0.02	Rich	media	Carbon	source	3	16	21	Epsilon2_2	1.3742	-0.238088	1.30844	5752392	0.188854	5423112	7.33224	35919.4	35814.2	5788312	4.67249	0.00265559	4925555	0.36857
89	EtOH_R4	EtOH	P2	0	R4	YPD,	Glucose	0.02	Rich	media	Carbon	source	3	16	23	Epsilon2_2	1.34379	-0.227693	1.3179	5536864	0.191383	5432629	7.63058	28082	28029	5564946	4.33816	0.0012763	4681160	0.299823
89	EtOH_R4	EtOH	P2	0	R4	YPD,	Glucose	0.02	Rich	media	Carbon	source	3	16	28	Epsilon2_2	1.4579	-0.0463205	1.49445	4681571	-0.0955709	4452750	7.54395	25221.4	25137.2	4706792	5.67217	0.00102626	3269082	-0.248348
89	EtOH_R4	EtOH	P2	0	R4	YPD,	Glucose	0.02	Rich	media	Carbon	source	3	16	30	Epsilon2_2	1.45638	-0.0426491	1.49826	4514215	-0.16612	4240245	7.49152	25225	25118.9	4539440	5.67217	0.00114047	3145345	-0.257459
89	EtOH_R4	EtOH	P2	0	R4	YPD,	Glucose	0.02	Rich	media	Carbon	source	3	17	20	Epsilon2_2	1.46334	-0.164502	1.37691	5339635	0.119371	5168116	7.17198	37286.6	37153.3	5376921	5.00554	0.00347937	4657841	0.285812
89	EtOH_R4	EtOH	P2	0	R4	YPD,	Glucose	0.02	Rich	media	Carbon	source	3	17	30	Epsilon2_2	1.37738	-0.0954064	1.44446	4505456	-0.0991361	4441760	7.94625	18341.9	18464.9	4523798	4.33816	0.000763512	3121251	-0.217897
89	EtOH_R4	EtOH	P2	0	R4	YPD,	Glucose	0.02	Rich	media	Carbon	source	3	18	21	Epsilon2_2	1.4926	-0.103846	1.43603	5518550	0.176212	5375799	6.91285	46181.7	46107.8	5564732	4.67249	0.00248075	4951691	0.419778
89	EtOH_R4	EtOH	P2	0	R4	YPD,	Glucose	0.02	Rich	media	Carbon	source	3	18	23	Epsilon2_2	1.44777	-0.175756	1.36621	5158270	0.0362258	4878688	7.30962	32721.8	32653.8	5190992	5.33997	0.00259772	4549596	0.227897
89	EtOH_R4	EtOH	P2	0	R4	YPD,	Glucose	0.02	Rich	media	Carbon	source	3	18	28	Epsilon2_2	1.44122	-0.0808654	1.45909	4296900	-0.176506	4209828	7.46677	24428.4	24642.5	4321328	6.00576	0.00123047	3129524	-0.274886
89	EtOH_R4	EtOH	P2	0	R4	YPD,	Glucose	0.02	Rich	media	Carbon	source	3	18	30	Epsilon2_2	1.4924	-0.0289425	1.51256	4354944	-0.098965	4442286	7.33581	27125.6	27232	4382069	6.00576	0.00192447	3141808	-0.191501
89	EtOH_R4	EtOH	P2	0	R4	YPD,	Glucose	0.02	Rich	media	Carbon	source	3	19	20	Epsilon2_2	1.41802	-0.149665	1.39114	5044087	0.175991	5374976	7.53085	27423.7	27340.4	5071511	4.67249	0.000689929	4342490	0.277533
89	EtOH_R4	EtOH	P2	0	R4	YPD,	Glucose	0.02	Rich	media	Carbon	source	3	19	30	Epsilon2_2	1.44735	-0.124569	1.41555	4287175	-0.097762	4445992	7.61388	21998.2	22216.8	4309173	6.00576	0.00191997	3135150	-0.183155
89	EtOH_R4	EtOH	P2	0	R4	YPD,	Glucose	0.02	Rich	media	Carbon	source	3	24	5	Epsilon2_2	1.52113	0.0963102	1.64975	4163146	0.317499	5928910	7.49081	23274.8	23209.8	4186420	5.67217	0.00410276	3844840	0.319181
89	EtOH_R4	EtOH	P2	0	R4	YPD,	Glucose	0.02	Rich	media	Carbon	source	3	24	7	Epsilon2_2	1.53042	0.119382	1.67634	4098000	0.275517	5758863	7.29739	26218.5	26195.1	4124219	5.67217	0.00235955	3730798	0.231498
89	EtOH_R4	EtOH	P2	0	R4	YPD,	Glucose	0.02	Rich	media	Carbon	source	3	24	12	Epsilon2_2	1.45296	-0.13003	1.41021	4300932	0.0741712	5008708	7.73109	20338.5	20265.5	4321270	5.33997	0.00116374	3869235	-0.025703
89	EtOH_R4	EtOH	P2	0	R4	YPD,	Glucose	0.02	Rich	media	Carbon	source	3	24	14	Epsilon2_2	1.40036	-0.197015	1.34623	4654842	0.0411249	4895283	7.77642	21328.2	21191.3	4676170	5.33997	0.00316427	4064764	-0.0158287
89	EtOH_R4	EtOH	P2	0	R4	YPD,	Glucose	0.02	Rich	media	Carbon	source	3	25	4	Epsilon2_2	1.61747	0.0683577	1.61809	4434664	0.29068	5819710	7.34945	27360.7	27247.8	4462025	4.33816	0.00257342	4359029	0.392681
89	EtOH_R4	EtOH	P2	0	R4	YPD,	Glucose	0.02	Rich	media	Carbon	source	3	25	14	Epsilon2_2	1.4354	-0.173763	1.3681	4609907	-0.0413717	4623212	7.66193	22875.5	22984.1	4632782	5.67217	0.00224294	4100855	-0.0403387
89	EtOH_R4	EtOH	P2	0	R4	YPD,	Glucose	0.02	Rich	media	Carbon	source	3	26	5	Epsilon2_2	1.64316	0.0797491	1.63092	4002619	0.0933207	5075634	7.47779	22581.3	22550.1	4025200	6.00576	0.00226909	3624730	0.116051
89	EtOH_R4	EtOH	P2	0	R4	YPD,	Glucose	0.02	Rich	media	Carbon	source	3	26	7	Epsilon2_2	1.5658	0.101348	1.65552	4665943	0.406891	6307896	7.38596	28064	28045.9	4694007	5.33997	0.00102363	4118945	0.317404
89	LiAc0.01_R2	LiAc0.01	P2	0	R2	YPD,	Glucose	0.02	Rich	media	Carbon	source	2	4	21	Epsilon2_2	1.56983	0.0294136	1.575	7423348	0.242156	5627225	7.43025	43291.1	43267.6	7466639	6.00576	0.0024667	5983600	-0.011209
89	LiAc0.01_R2	LiAc0.01	P2	0	R2	YPD,	Glucose	0.02	Rich	media	Carbon	source	2	4	23	Epsilon2_2	1.49724	-0.0145365	1.52774	7721656	0.130658	5208708	7.45081	44389.8	44212	7766046	6.34	0.00239197	6346340	-0.0143086
89	LiAc0.01_R2	LiAc0.01	P2	0	R2	YPD,	Glucose	0.02	Rich	media	Carbon	source	2	4	28	Epsilon2_2	1.4611	-0.0130852	1.52928	6378470	-0.093776	4458293	6.69942	61971	61802.1	6440441	5.67217	0.00231005	6234512	0.000603805
89	LiAc0.01_R2	LiAc0.01	P2	0	R2	YPD,	Glucose	0.02	Rich	media	Carbon	source	2	4	30	Epsilon2_2	1.53507	0.0412169	1.58794	6621165	0.0504315	4926964	7.10424	48474.6	48255.8	6669639	6.00576	0.00149767	5310177	-0.197043
89	LiAc0.01_R2	LiAc0.01	P2	0	R2	YPD,	Glucose	0.02	Rich	media	Carbon	source	2	5	20	Epsilon2_2	1.5552	0.0298621	1.57549	7183302	0.157601	5306896	7.21759	48589.4	48559.9	7231891	5.67217	0.00106613	6072882	0.044854
89	LiAc0.01_R2	LiAc0.01	P2	0	R2	YPD,	Glucose	0.02	Rich	media	Carbon	source	2	5	30	Epsilon2_2	1.46415	-0.0240253	1.51772	7017656	0.247345	5647499	7.05132	53311.5	53110.6	7070967	6.00576	0.0023433	5538971	-0.0711181
89	LiAc0.01_R2	LiAc0.01	P2	0	R2	YPD,	Glucose	0.02	Rich	media	Carbon	source	2	6	21	Epsilon2_2	1.57396	0.0346751	1.58075	7599870	0.431831	6417888	7.28914	48903.8	48858	7648773	6.00576	0.00139666	6267114	0.0474737
89	LiAc0.01_R2	LiAc0.01	P2	0	R2	YPD,	Glucose	0.02	Rich	media	Carbon	source	2	6	23	Epsilon2_2	1.4564	-0.0225612	1.51927	6490298	-0.0631006	4554103	7.66953	32036.5	31387.4	6522334	7.00599	0.00227515	5485456	-0.175934
89	LiAc0.01_R2	LiAc0.01	P2	0	R2	YPD,	Glucose	0.02	Rich	media	Carbon	source	2	6	28	Epsilon2_2	1.50235	0.0180274	1.56262	6406271	0.060761	4962367	7.1043	46899.3	47075.9	6453170	5.00554	0.00171938	5371255	-0.144789
89	LiAc0.01_R2	LiAc0.01	P2	0	R2	YPD,	Glucose	0.02	Rich	media	Carbon	source	2	6	30	Epsilon2_2	1.51493	0.0176675	1.56223	6243592	0.115039	5152620	7.05758	47224.1	47312.3	6290816	5.67217	0.000762931	4984655	-0.177152
89	LiAc0.01_R2	LiAc0.01	P2	0	R2	YPD,	Glucose	0.02	Rich	media	Carbon	source	2	7	20	Epsilon2_2	1.62634	0.0529523	1.60091	7436900	0.306176	5882557	7.03251	57243.6	57215.4	7494143	6.34	0.00325475	6286848	-0.0221354
89	LiAc0.01_R2	LiAc0.01	P2	0	R2	YPD,	Glucose	0.02	Rich	media	Carbon	source	2	7	30	Epsilon2_2	1.39478	-0.0977114	1.44215	6552570	0.183733	5403897	7.14298	46692.3	46670.6	6599262	5.67217	0.00106664	5251276	-0.0718854
89	LiAc0.01_R2	LiAc0.01	P2	0	R2	YPD,	Glucose	0.02	Rich	media	Carbon	source	2	8	45	Epsilon2_2	NA	NA	NA	NA	NA	NA	NA	NA	NA	NA	NA	NA	NA	NA
89	LiAc0.01_R2	LiAc0.01	P2	0	R2	YPD,	Glucose	0.02	Rich	media	Carbon	source	2	8	47	Epsilon2_2	NA	NA	NA	NA	NA	NA	NA	NA	NA	NA	NA	NA	NA	NA
89	LiAc0.01_R2	LiAc0.01	P2	0	R2	YPD,	Glucose	0.02	Rich	media	Carbon	source	2	9	44	Epsilon2_2	1.51964	-0.0137868	1.52853	3586485	0.0930172	5074567	6.06503	54381.2	53990.3	3640866	6.34	0.00270507	7859109	0.551627
89	LiAc0.01_R2	LiAc0.01	P2	0	R2	YPD,	Glucose	0.02	Rich	media	Carbon	source	2	10	45	Epsilon2_2	1.49483	-0.0674731	1.4727	3012356	0.078741	5024599	6.05752	45917.7	45919.8	3058274	6.34	0.0012046	7849535	0.437241
89	LiAc0.01_R2	LiAc0.01	P2	0	R2	YPD,	Glucose	0.02	Rich	media	Carbon	source	2	10	47	Epsilon2_2	NA	NA	NA	NA	NA	NA	NA	NA	NA	NA	NA	NA	NA	NA
89	LiAc0.01_R2	LiAc0.01	P2	0	R2	YPD,	Glucose	0.02	Rich	media	Carbon	source	2	11	44	Epsilon2_2	1.49171	-0.0646929	1.47554	3270318	-0.0692612	4534697	6.10588	48182.4	48076.4	3318500	6.00576	0.00259542	7350934	0.502333
89	LiAc0.01_R2	LiAc0.01	P2	0	R2	YPD,	Glucose	0.02	Rich	media	Carbon	source	2	12	4	Epsilon2_2	1.50466	-0.0708015	1.46931	6026638	0.362107	6115094	7.39787	35948.3	35841.5	6062587	6.34	0.000927195	5876268	0.163181
89	LiAc0.01_R2	LiAc0.01	P2	0	R2	YPD,	Glucose	0.02	Rich	media	Carbon	source	2	12	6	Epsilon2_2	1.46384	-0.0580051	1.4824	5726479	0.191375	5432597	7.38642	34431.6	34509.9	5760910	6.00576	0.00159212	5539299	0.134084
89	LiAc0.01_R2	LiAc0.01	P2	0	R2	YPD,	Glucose	0.02	Rich	media	Carbon	source	2	13	6	Epsilon2_2	1.44137	-0.0882595	1.45163	5684876	0.110849	5137678	7.41628	33477.2	33531.1	5718353	6.34	0.00236232	5506648	0.120075
89	LiAc0.01_R2	LiAc0.01	P2	0	R2	YPD,	Glucose	0.02	Rich	media	Carbon	source	2	14	4	Epsilon2_2	1.46041	-0.120611	1.41944	5478091	0.399301	6274795	7.62706	27852.2	27959.3	5505943	6.67162	0.00114051	5511940	0.100925
89	LiAc0.01_R2	LiAc0.01	P2	0	R2	YPD,	Glucose	0.02	Rich	media	Carbon	source	2	14	6	Epsilon2_2	1.48138	-0.0590329	1.48134	6304296	0.262066	5705421	7.49646	35106.6	34882	6339402	6.34	0.00159441	5540458	0.156971
89	LiAc0.01_R2	LiAc0.01	P2	0	R2	YPD,	Glucose	0.02	Rich	media	Carbon	source	2	15	6	Epsilon2_2	1.50172	-0.0556727	1.4848	5043448	0.015403	4808778	7.11528	36640.3	36463.2	5080088	6.34	0.0027071	5411419	0.14937
89	LiAc0.01_R2	LiAc0.01	P2	0	R2	YPD,	Glucose	0.02	Rich	media	Carbon	source	2	16	21	Epsilon2_2	1.38629	-0.152726	1.3882	3191997	-0.525165	3306036	8.76543	7352	7353.77	3199349	9.67258	0.00123415	2607996	-0.830134
89	LiAc0.01_R2	LiAc0.01	P2	0	R2	YPD,	Glucose	0.02	Rich	media	Carbon	source	2	16	23	Epsilon2_2	1.32495	-0.228422	1.31724	1318458	-1.78925	1376512	9.49567	1828.89	1848.53	1320287	10.3389	0.00925361	875402	-2.40808
89	LiAc0.01_R2	LiAc0.01	P2	0	R2	YPD,	Glucose	0.02	Rich	media	Carbon	source	2	16	28	Epsilon2_2	1.46862	-0.0691631	1.47097	5221121	0.00738192	4782117	7.0719	39097.6	39079	5260218	5.67217	0.00132869	4581894	0.0472591
89	LiAc0.01_R2	LiAc0.01	P2	0	R2	YPD,	Glucose	0.02	Rich	media	Carbon	source	2	16	30	Epsilon2_2	1.49583	-0.0269475	1.51465	5290736	0.0777611	5021187	7.11072	38559.3	38524.4	5329295	6.00576	0.00150147	4129721	-0.0618691
89	LiAc0.01_R2	LiAc0.01	P2	0	R2	YPD,	Glucose	0.02	Rich	media	Carbon	source	2	17	20	Epsilon2_2	1.38375	-0.123494	1.41661	3632193	-0.390634	3629155	8.44021	10487.3	10349.7	3642680	7.67265	0.00231173	3058884	-0.632063
89	LiAc0.01_R2	LiAc0.01	P2	0	R2	YPD,	Glucose	0.02	Rich	media	Carbon	source	2	17	30	Epsilon2_2	1.49093	-0.0357539	1.50544	5583714	0.076771	5017742	7.33844	34715.5	34482.8	5618429	6.00576	0.000511135	4004621	-0.112372
89	LiAc0.01_R2	LiAc0.01	P2	0	R2	YPD,	Glucose	0.02	Rich	media	Carbon	source	2	18	21	Epsilon2_2	1.42311	-0.102075	1.4378	3603289	-0.462008	3453980	8.58908	9381.19	9390.7	3612671	9.0067	0.000556725	2955695	-0.698982
89	LiAc0.01_R2	LiAc0.01	P2	0	R2	YPD,	Glucose	0.02	Rich	media	Carbon	source	2	18	23	Epsilon2_2	1.38234	-0.151561	1.38932	2927626	-0.714955	2898511	9.02802	5618.78	5786.79	2933245	9.33966	0.000408847	2379033	-0.970497
89	LiAc0.01_R2	LiAc0.01	P2	0	R2	YPD,	Glucose	0.02	Rich	media	Carbon	source	2	18	28	Epsilon2_2	1.47346	-0.0697614	1.47036	5064203	0.0559654	4945899	7.28726	32630	32585	5096833	5.67217	0.00135922	4198297	-0.0576248
89	LiAc0.01_R2	LiAc0.01	P2	0	R2	YPD,	Glucose	0.02	Rich	media	Carbon	source	2	18	30	Epsilon2_2	1.46315	-0.083724	1.4562	5413270	0.0906437	5066225	7.46926	30721.8	30825.5	5443992	6.00576	0.00213064	3894957	-0.163175
89	LiAc0.01_R2	LiAc0.01	P2	0	R2	YPD,	Glucose	0.02	Rich	media	Carbon	source	2	19	20	Epsilon2_2	1.40058	-0.163958	1.37743	3891663	-0.301286	3861018	8.8323	8556.63	8695.24	3900220	9.0067	0.00106876	3216972	-0.572372
89	LiAc0.01_R2	LiAc0.01	P2	0	R2	YPD,	Glucose	0.02	Rich	media	Carbon	source	2	19	30	Epsilon2_2	1.47803	-0.085615	1.4543	5106851	0.0644597	4975105	7.60518	26363.5	26394.3	5133215	6.34	0.00210171	3736313	-0.229849
89	LiAc0.01_R2	LiAc0.01	P2	0	R2	YPD,	Glucose	0.02	Rich	media	Carbon	source	2	24	5	Epsilon2_2	1.50918	-0.0708634	1.46924	4481278	0.446467	6483326	7.45343	25714.7	26008.2	4506993	6.34	0.00189822	4623117	0.217556
89	LiAc0.01_R2	LiAc0.01	P2	0	R2	YPD,	Glucose	0.02	Rich	media	Carbon	source	2	24	7	Epsilon2_2	1.48713	-0.0875002	1.4524	4306886	0.296838	5844605	7.59981	22317	22419.3	4329203	7.00599	0.000994665	4201280	0.138889
89	LiAc0.01_R2	LiAc0.01	P2	0	R2	YPD,	Glucose	0.02	Rich	media	Carbon	source	2	24	12	Epsilon2_2	1.39589	-0.227474	1.3181	5106891	0.455074	6522123	7.82709	22588.4	22536.6	5129480	5.00554	0.00289144	4475224	-0.0446793
89	LiAc0.01_R2	LiAc0.01	P2	0	R2	YPD,	Glucose	0.02	Rich	media	Carbon	source	2	24	14	Epsilon2_2	1.44581	-0.167773	1.37379	5797251	0.337866	6013204	7.81657	25830.4	25574.3	5823081	7.00599	0.00129559	4875738	-0.000588617
89	LiAc0.01_R2	LiAc0.01	P2	0	R2	YPD,	Glucose	0.02	Rich	media	Carbon	source	2	25	4	Epsilon2_2	1.4838	-0.0847418	1.45518	4276658	0.280452	5778597	7.29006	27501.9	27284.6	4304160	5.67217	0.00389553	4981055	0.275393
89	LiAc0.01_R2	LiAc0.01	P2	0	R2	YPD,	Glucose	0.02	Rich	media	Carbon	source	2	25	14	Epsilon2_2	1.54379	-0.0352887	1.50592	5653315	0.335412	6002984	7.62273	28829.9	29199.5	5682145	6.34	0.00301939	4867730	-0.0202494
89	LiAc0.01_R2	LiAc0.01	P2	0	R2	YPD,	Glucose	0.02	Rich	media	Carbon	source	2	26	5	Epsilon2_2	1.5325	-0.0367839	1.50436	4534221	0.376034	6174409	7.32443	28467.3	28541.7	4562688	6.34	0.00195814	4712459	0.206614
89	LiAc0.01_R2	LiAc0.01	P2	0	R2	YPD,	Glucose	0.02	Rich	media	Carbon	source	2	26	7	Epsilon2_2	1.52061	-0.0407131	1.50027	5008429	0.516812	6807284	7.49096	27997.5	27881.8	5036427	6.67162	0.000475089	4576732	0.143449
89	LiAc0.01_R2	LiAc0.01	P2	0	R2	YPD,	Glucose	0.02	Rich	media	Carbon	source	2	26	12	Epsilon2_2	1.42347	-0.174585	1.36732	5508712	0.317974	5930860	8.15254	19427.6	19374.3	5528139	7.33967	0.0027002	4698155	-0.0698403
89	LiAc0.01_R2	LiAc0.01	P2	0	R2	YPD,	Glucose	0.02	Rich	media	Carbon	source	2	26	14	Epsilon2_2	1.53952	-0.0287544	1.51276	5380369	0.16167	5321885	7.90514	22539.5	22674.1	5402908	7.00599	0.00116074	4684992	-0.0893526
89	LiAc0.01_R2	LiAc0.01	P2	0	R2	YPD,	Glucose	0.02	Rich	media	Carbon	source	2	27	4	Epsilon2_2	1.4453	-0.130219	1.41002	3102070	-0.190659	4168730	8.90042	6505.32	6656.16	3108575	9.0067	0.000495034	2817598	-0.648537
89	LiAc0.01_R2	LiAc0.01	P2	0	R2	YPD,	Glucose	0.02	Rich	media	Carbon	source	2	27	14	Epsilon2_2	1.48431	-0.084911	1.45501	5104436	0.0981051	5092495	8.14189	18135.8	18058.5	5122572	7.67265	0.00182266	4547772	-0.0819749
89	LiAc0.01_R2	LiAc0.01	P2	0	R2	YPD,	Glucose	0.02	Rich	media	Carbon	source	2	28	36	Epsilon2_2	1.48258	-0.0513521	1.48925	4605102	0.410657	6324382	7.37625	27886.1	27836.1	4632988	5.33997	0.00538528	5106357	0.32913
89	LiAc0.01_R2	LiAc0.01	P2	0	R2	YPD,	Glucose	0.02	Rich	media	Carbon	source	2	28	37	Epsilon2_2	1.60737	0.0458494	1.59304	3810527	0.20529	5485252	8.08902	14045.8	13882.2	3824573	7.67265	0.00393028	4221690	0.0567646
89	LiAc0.01_R2	LiAc0.01	P2	0	R2	YPD,	Glucose	0.02	Rich	media	Carbon	source	2	28	38	Epsilon2_2	1.54192	0.00272716	1.54613	3665077	0.128454	5200755	7.08828	27133.2	27293.8	3692210	6.34	0.00152736	4944306	0.281397
89	LiAc0.01_R2	LiAc0.01	P2	0	R2	YPD,	Glucose	0.02	Rich	media	Carbon	source	2	28	39	Epsilon2_2	1.64426	0.119187	1.67612	3394253	0.0813778	5033791	6.99692	26784	26937.2	3421037	7.33967	0.00146844	4828998	0.231557
89	LiAc0.01_R2	LiAc0.01	P2	0	R2	YPD,	Glucose	0.02	Rich	media	Carbon	source	2	28	44	Epsilon2_2	1.53342	-0.0073956	1.53532	2310393	-0.181193	4196175	6.66554	22985.7	23145.7	2333379	7.67265	0.00148636	5808373	0.313786
89	LiAc0.01_R2	LiAc0.01	P2	0	R2	YPD,	Glucose	0.02	Rich	media	Carbon	source	2	28	45	Epsilon2_2	1.79935	0.200875	1.77376	1986780	-0.45682	3466421	6.61119	20532.9	20558	2007313	8.0056	0.000947906	3159892	-0.593523
89	LiAc0.01_R2	LiAc0.01	P2	0	R2	YPD,	Glucose	0.02	Rich	media	Carbon	source	2	28	46	Epsilon2_2	1.66953	0.139631	1.70004	1906598	-0.29871	3867919	6.46653	21806.2	21793.5	1928405	6.67162	0.00127284	3692753	-0.368701
89	LiAc0.01_R2	LiAc0.01	P2	0	R2	YPD,	Glucose	0.02	Rich	media	Carbon	source	2	28	47	Epsilon2_2	1.60099	0.0791502	1.63024	1482016	-0.66215	3006567	6.20092	20423.7	20305.1	1502439	6.00576	0.00442495	6083291	0.351454
89	LiAc0.01_R2	LiAc0.01	P2	0	R2	YPD,	Glucose	0.02	Rich	media	Carbon	source	2	29	36	Epsilon2_2	1.57855	0.0316222	1.57741	3889730	0.0540251	4939252	7.78293	17741.9	17464.8	3907472	7.00599	0.0010363	4653717	0.0880723
89	LiAc0.01_R2	LiAc0.01	P2	0	R2	YPD,	Glucose	0.02	Rich	media	Carbon	source	2	29	38	Epsilon2_2	1.48922	-0.0419672	1.49897	3583666	0.315263	5919725	6.94036	29418.5	29204.6	3613085	5.33997	0.00363116	5196715	0.232484
89	LiAc0.01_R2	LiAc0.01	P2	0	R2	YPD,	Glucose	0.02	Rich	media	Carbon	source	2	29	44	Epsilon2_2	1.55919	0.0592059	1.60786	2027934	-0.602997	3132404	6.40676	24186.7	24001.6	2052121	7.67265	0.00257156	4118485	-0.193976
89	LiAc0.01_R2	LiAc0.01	P2	0	R2	YPD,	Glucose	0.02	Rich	media	Carbon	source	2	29	46	Epsilon2_2	1.63845	0.112523	1.66839	1939006	-0.822387	2690511	6.52064	21351.4	21621	1960358	6.34	0.00323433	3408423	-0.484294
89	LiAc0.01_R2	LiAc0.01	P2	0	R2	YPD,	Glucose	0.02	Rich	media	Carbon	source	2	30	36	Epsilon2_2	1.50848	0.0142909	1.55857	2568498	-0.629961	3074404	6.37949	31225.4	31249	2599724	5.33997	0.00331207	5044570	0.194577
89	LiAc0.01_R2	LiAc0.01	P2	0	R2	YPD,	Glucose	0.02	Rich	media	Carbon	source	2	30	37	Epsilon2_2	1.50175	-0.0660421	1.47416	2480440	-0.460459	3457690	6.67974	24433.4	24758.4	2504873	6.34	0.00501675	5443420	0.304359
89	LiAc0.01_R2	LiAc0.01	P2	0	R2	YPD,	Glucose	0.02	Rich	media	Carbon	source	2	30	38	Epsilon2_2	1.45791	-0.108783	1.43113	1917521	-0.831813	2672991	6.40012	22976.6	23266.1	1940497	4.00505	0.00492402	5170006	0.230011
89	LiAc0.01_R2	LiAc0.01	P2	0	R2	YPD,	Glucose	0.02	Rich	media	Carbon	source	2	30	39	Epsilon2_2	1.63467	0.137475	1.6975	1581763	-0.610177	3116854	6.25595	20971.7	21208.3	1602734	7.33967	0.00171241	4876998	0.136759
89	LiAc0.01_R2	LiAc0.01	P2	0	R2	YPD,	Glucose	0.02	Rich	media	Carbon	source	2	30	44	Epsilon2_2	1.71645	0.20397	1.77757	1553013	-1.14264	2154918	6.23269	20929.6	20850.4	1573943	6.67162	0.000729755	3879840	-0.280093
89	LiAc0.01_R2	LiAc0.01	P2	0	R2	YPD,	Glucose	0.02	Rich	media	Carbon	source	2	30	45	Epsilon2_2	1.47408	-0.0400025	1.50101	1742200	-0.976794	2417428	6.19581	24095.6	23919.9	1766296	7.00599	0.00140846	5101141	0.11473
89	LiAc0.01_R2	LiAc0.01	P2	0	R2	YPD,	Glucose	0.02	Rich	media	Carbon	source	2	30	46	Epsilon2_2	1.5613	0.0429335	1.58983	1261600	-1.44245	1750561	5.78267	23341.4	23265.5	1284942	6.34	0.0050976	5330817	0.160959
89	LiAc0.01_R2	LiAc0.01	P2	0	R2	YPD,	Glucose	0.02	Rich	media	Carbon	source	2	30	47	Epsilon2_2	NA	NA	NA	NA	NA	NA	NA	NA	NA	NA	NA	NA	NA	NA
89	LiAc0.01_R2	LiAc0.01	P2	0	R2	YPD,	Glucose	0.02	Rich	media	Carbon	source	2	31	36	Epsilon2_2	NA	NA	NA	NA	NA	NA	NA	NA	NA	NA	NA	NA	NA	NA
89	LiAc0.01_R2	LiAc0.01	P2	0	R2	YPD,	Glucose	0.02	Rich	media	Carbon	source	2	31	38	Epsilon2_2	NA	NA	NA	NA	NA	NA	NA	NA	NA	NA	NA	NA	NA	NA
89	LiAc0.01_R2	LiAc0.01	P2	0	R2	YPD,	Glucose	0.02	Rich	media	Carbon	source	2	31	44	Epsilon2_2	NA	NA	NA	NA	NA	NA	NA	NA	NA	NA	NA	NA	NA	NA
89	LiAc0.01_R2	LiAc0.01	P2	0	R2	YPD,	Glucose	0.02	Rich	media	Carbon	source	2	31	46	Epsilon2_2	1.65456	0.126636	1.68479	1333281	-1.36272	1850023	6.0742	20086.3	20194.7	1353367	6.34	0.00181466	5634989	0.258323
89	LiAc0.01_R2	LiAc0.01	P2	0	R2	YPD,	Glucose	0.02	Rich	media	Carbon	source	3	4	21	Epsilon2_2	1.54242	0.0724769	1.62272	6833458	-0.0377302	4634897	7.49868	37994.7	37342.1	6871453	6.34	0.00217311	5485034	0.0937907
89	LiAc0.01_R2	LiAc0.01	P2	0	R2	YPD,	Glucose	0.02	Rich	media	Carbon	source	3	4	23	Epsilon2_2	1.49504	0.0363853	1.58263	7610815	-0.0281207	4665872	7.55824	40596	40368.1	7651411	6.00576	0.00118185	6085409	0.126317
89	LiAc0.01_R2	LiAc0.01	P2	0	R2	YPD,	Glucose	0.02	Rich	media	Carbon	source	3	4	28	Epsilon2_2	1.39175	-0.0570986	1.48333	6848630	-0.124771	4363531	7.18133	47512.7	47391.8	6896143	5.33997	0.00157927	5557806	0.0173856
89	LiAc0.01_R2	LiAc0.01	P2	0	R2	YPD,	Glucose	0.02	Rich	media	Carbon	source	3	4	30	Epsilon2_2	1.44992	0.00650485	1.55019	6450706	-0.0828391	4492219	7.54221	34794.6	34695.2	6485501	5.67217	0.000924368	4580626	-0.15293
89	LiAc0.01_R2	LiAc0.01	P2	0	R2	YPD,	Glucose	0.02	Rich	media	Carbon	source	3	5	20	Epsilon2_2	1.55534	0.0764154	1.62715	7052132	0.064508	4975272	7.25384	46510.6	46384.7	7098643	6.00576	0.000876983	5703858	0.205618
89	LiAc0.01_R2	LiAc0.01	P2	0	R2	YPD,	Glucose	0.02	Rich	media	Carbon	source	3	5	30	Epsilon2_2	1.41165	-0.0268022	1.51481	6816914	0.0878135	5056296	7.69665	33018.9	32715.1	6849933	5.67217	0.000536278	4751536	0.0103685
89	LiAc0.01_R2	LiAc0.01	P2	0	R2	YPD,	Glucose	0.02	Rich	media	Carbon	source	3	6	21	Epsilon2_2	1.5427	0.0328166	1.57872	7492194	0.202295	5473876	7.38852	44982.3	44975.6	7537176	6.00576	0.0011413	5669588	0.23396
89	LiAc0.01_R2	LiAc0.01	P2	0	R2	YPD,	Glucose	0.02	Rich	media	Carbon	source	3	6	23	Epsilon2_2	1.47083	-0.0231393	1.51866	6375961	-0.160536	4256687	8.10853	23185.3	23182.4	6399147	6.67162	0.0012541	4739630	-0.0233316
89	LiAc0.01_R2	LiAc0.01	P2	0	R2	YPD,	Glucose	0.02	Rich	media	Carbon	source	3	6	28	Epsilon2_2	1.4702	0.0112366	1.55528	6632611	-0.0617239	4558450	7.48923	37121.4	37169.4	6669732	5.67217	0.00154173	4295655	-0.199934
89	LiAc0.01_R2	LiAc0.01	P2	0	R2	YPD,	Glucose	0.02	Rich	media	Carbon	source	3	6	30	Epsilon2_2	1.41007	-0.0486772	1.49201	6642325	0.0553017	4943624	7.5869	34729.7	34865.2	6677055	5.67217	0.00211397	4512028	-0.0309398
89	LiAc0.01_R2	LiAc0.01	P2	0	R2	YPD,	Glucose	0.02	Rich	media	Carbon	source	3	7	20	Epsilon2_2	1.62659	0.0881798	1.64048	7821170	0.172005	5360147	7.25552	51522.2	51495.5	7872692	6.00576	0.00164303	5918888	0.22974
89	LiAc0.01_R2	LiAc0.01	P2	0	R2	YPD,	Glucose	0.02	Rich	media	Carbon	source	3	7	30	Epsilon2_2	1.48119	-0.0221054	1.51975	6555153	0.0208097	4826833	7.4909	36645.4	36693.9	6591799	6.00576	0.00111788	4341868	-0.100965
89	LiAc0.01_R2	LiAc0.01	P2	0	R2	YPD,	Glucose	0.02	Rich	media	Carbon	source	3	8	45	Epsilon2_2	1.38404	-0.0409406	1.50003	4187430	-0.177513	4206891	7.38915	25129.8	25024.8	4212560	6.00576	0.00425615	7431509	0.490399
89	LiAc0.01_R2	LiAc0.01	P2	0	R2	YPD,	Glucose	0.02	Rich	media	Carbon	source	3	8	47	Epsilon2_2	NA	NA	NA	NA	NA	NA	NA	NA	NA	NA	NA	NA	NA	NA
89	LiAc0.01_R2	LiAc0.01	P2	0	R2	YPD,	Glucose	0.02	Rich	media	Carbon	source	3	9	44	Epsilon2_2	1.38682	-0.0408693	1.50011	4370998	-0.0836397	4489727	6.92175	36351.5	36345.3	4407350	5.33997	0.00410669	6610387	0.561658
89	LiAc0.01_R2	LiAc0.01	P2	0	R2	YPD,	Glucose	0.02	Rich	media	Carbon	source	3	10	45	Epsilon2_2	1.4801	0.0219178	1.56684	3863001	-0.0704682	4530905	6.72551	36852.7	36808.2	3899853	6.00576	0.00273359	7042423	0.526702
89	LiAc0.01_R2	LiAc0.01	P2	0	R2	YPD,	Glucose	0.02	Rich	media	Carbon	source	3	10	47	Epsilon2_2	NA	NA	NA	NA	NA	NA	NA	NA	NA	NA	NA	NA	NA	NA
89	LiAc0.01_R2	LiAc0.01	P2	0	R2	YPD,	Glucose	0.02	Rich	media	Carbon	source	3	11	44	Epsilon2_2	1.47988	-0.032635	1.50869	4990455	0.187622	5418486	7.18098	34630.1	34533.6	5025085	5.67217	0.00111272	6352499	0.561164
89	LiAc0.01_R2	LiAc0.01	P2	0	R2	YPD,	Glucose	0.02	Rich	media	Carbon	source	3	12	4	Epsilon2_2	1.51564	-0.0676365	1.47253	5516598	0.0410807	4895133	7.51112	30407.8	30331.6	5547006	6.00576	0.00358821	4919270	0.16359
89	LiAc0.01_R2	LiAc0.01	P2	0	R2	YPD,	Glucose	0.02	Rich	media	Carbon	source	3	12	6	Epsilon2_2	1.50406	-0.0843125	1.45561	5746771	0.0791078	5025877	7.46515	32708	32321	5779479	6.00576	0.00253756	4797969	0.134261
89	LiAc0.01_R2	LiAc0.01	P2	0	R2	YPD,	Glucose	0.02	Rich	media	Carbon	source	3	13	6	Epsilon2_2	1.50175	-0.0686436	1.47151	5465805	-0.0552273	4579024	7.38482	32901	32855.5	5498706	6.00576	0.00182577	4655467	0.0581988
89	LiAc0.01_R2	LiAc0.01	P2	0	R2	YPD,	Glucose	0.02	Rich	media	Carbon	source	3	14	4	Epsilon2_2	1.49133	-0.0242495	1.51749	5573868	0.0436689	4903923	7.58322	29218	28897.6	5603086	6.00576	0.00124359	4967343	0.209849
89	LiAc0.01_R2	LiAc0.01	P2	0	R2	YPD,	Glucose	0.02	Rich	media	Carbon	source	3	14	6	Epsilon2_2	1.43556	-0.0693832	1.47075	5720164	0.0469621	4915130	7.68529	27926.8	27796.5	5748090	5.67217	0.000930692	4659535	0.0918405
89	LiAc0.01_R2	LiAc0.01	P2	0	R2	YPD,	Glucose	0.02	Rich	media	Carbon	source	3	15	6	Epsilon2_2	1.41476	-0.0628867	1.47739	5512135	0.0508102	4928257	7.56202	29324.3	29326.1	5541459	5.67217	0.00408774	4812122	0.204134
89	LiAc0.01_R2	LiAc0.01	P2	0	R2	YPD,	Glucose	0.02	Rich	media	Carbon	source	3	16	21	Epsilon2_2	1.3742	-0.238088	1.30844	5752392	0.188854	5423112	7.33224	35919.4	35814.2	5788312	4.67249	0.00265559	4925555	0.36857
89	LiAc0.01_R2	LiAc0.01	P2	0	R2	YPD,	Glucose	0.02	Rich	media	Carbon	source	3	16	23	Epsilon2_2	1.34379	-0.227693	1.3179	5536864	0.191383	5432629	7.63058	28082	28029	5564946	4.33816	0.0012763	4681160	0.299823
89	LiAc0.01_R2	LiAc0.01	P2	0	R2	YPD,	Glucose	0.02	Rich	media	Carbon	source	3	16	28	Epsilon2_2	1.4579	-0.0463205	1.49445	4681571	-0.0955709	4452750	7.54395	25221.4	25137.2	4706792	5.67217	0.00102626	3269082	-0.248348
89	LiAc0.01_R2	LiAc0.01	P2	0	R2	YPD,	Glucose	0.02	Rich	media	Carbon	source	3	16	30	Epsilon2_2	1.45638	-0.0426491	1.49826	4514215	-0.16612	4240245	7.49152	25225	25118.9	4539440	5.67217	0.00114047	3145345	-0.257459
89	LiAc0.01_R2	LiAc0.01	P2	0	R2	YPD,	Glucose	0.02	Rich	media	Carbon	source	3	17	20	Epsilon2_2	1.46334	-0.164502	1.37691	5339635	0.119371	5168116	7.17198	37286.6	37153.3	5376921	5.00554	0.00347937	4657841	0.285812
89	LiAc0.01_R2	LiAc0.01	P2	0	R2	YPD,	Glucose	0.02	Rich	media	Carbon	source	3	17	30	Epsilon2_2	1.37738	-0.0954064	1.44446	4505456	-0.0991361	4441760	7.94625	18341.9	18464.9	4523798	4.33816	0.000763512	3121251	-0.217897
89	LiAc0.01_R2	LiAc0.01	P2	0	R2	YPD,	Glucose	0.02	Rich	media	Carbon	source	3	18	21	Epsilon2_2	1.4926	-0.103846	1.43603	5518550	0.176212	5375799	6.91285	46181.7	46107.8	5564732	4.67249	0.00248075	4951691	0.419778
89	LiAc0.01_R2	LiAc0.01	P2	0	R2	YPD,	Glucose	0.02	Rich	media	Carbon	source	3	18	23	Epsilon2_2	1.44777	-0.175756	1.36621	5158270	0.0362258	4878688	7.30962	32721.8	32653.8	5190992	5.33997	0.00259772	4549596	0.227897
89	LiAc0.01_R2	LiAc0.01	P2	0	R2	YPD,	Glucose	0.02	Rich	media	Carbon	source	3	18	28	Epsilon2_2	1.44122	-0.0808654	1.45909	4296900	-0.176506	4209828	7.46677	24428.4	24642.5	4321328	6.00576	0.00123047	3129524	-0.274886
89	LiAc0.01_R2	LiAc0.01	P2	0	R2	YPD,	Glucose	0.02	Rich	media	Carbon	source	3	18	30	Epsilon2_2	1.4924	-0.0289425	1.51256	4354944	-0.098965	4442286	7.33581	27125.6	27232	4382069	6.00576	0.00192447	3141808	-0.191501
89	LiAc0.01_R2	LiAc0.01	P2	0	R2	YPD,	Glucose	0.02	Rich	media	Carbon	source	3	19	20	Epsilon2_2	1.41802	-0.149665	1.39114	5044087	0.175991	5374976	7.53085	27423.7	27340.4	5071511	4.67249	0.000689929	4342490	0.277533
89	LiAc0.01_R2	LiAc0.01	P2	0	R2	YPD,	Glucose	0.02	Rich	media	Carbon	source	3	19	30	Epsilon2_2	1.44735	-0.124569	1.41555	4287175	-0.097762	4445992	7.61388	21998.2	22216.8	4309173	6.00576	0.00191997	3135150	-0.183155
89	LiAc0.01_R2	LiAc0.01	P2	0	R2	YPD,	Glucose	0.02	Rich	media	Carbon	source	3	24	5	Epsilon2_2	1.52113	0.0963102	1.64975	4163146	0.317499	5928910	7.49081	23274.8	23209.8	4186420	5.67217	0.00410276	3844840	0.319181
89	LiAc0.01_R2	LiAc0.01	P2	0	R2	YPD,	Glucose	0.02	Rich	media	Carbon	source	3	24	7	Epsilon2_2	1.53042	0.119382	1.67634	4098000	0.275517	5758863	7.29739	26218.5	26195.1	4124219	5.67217	0.00235955	3730798	0.231498
89	LiAc0.01_R2	LiAc0.01	P2	0	R2	YPD,	Glucose	0.02	Rich	media	Carbon	source	3	24	12	Epsilon2_2	1.45296	-0.13003	1.41021	4300932	0.0741712	5008708	7.73109	20338.5	20265.5	4321270	5.33997	0.00116374	3869235	-0.025703
89	LiAc0.01_R2	LiAc0.01	P2	0	R2	YPD,	Glucose	0.02	Rich	media	Carbon	source	3	24	14	Epsilon2_2	1.40036	-0.197015	1.34623	4654842	0.0411249	4895283	7.77642	21328.2	21191.3	4676170	5.33997	0.00316427	4064764	-0.0158287
89	LiAc0.01_R2	LiAc0.01	P2	0	R2	YPD,	Glucose	0.02	Rich	media	Carbon	source	3	25	4	Epsilon2_2	1.61747	0.0683577	1.61809	4434664	0.29068	5819710	7.34945	27360.7	27247.8	4462025	4.33816	0.00257342	4359029	0.392681
89	LiAc0.01_R2	LiAc0.01	P2	0	R2	YPD,	Glucose	0.02	Rich	media	Carbon	source	3	25	14	Epsilon2_2	1.4354	-0.173763	1.3681	4609907	-0.0413717	4623212	7.66193	22875.5	22984.1	4632782	5.67217	0.00224294	4100855	-0.0403387
89	LiAc0.01_R2	LiAc0.01	P2	0	R2	YPD,	Glucose	0.02	Rich	media	Carbon	source	3	26	5	Epsilon2_2	1.64316	0.0797491	1.63092	4002619	0.0933207	5075634	7.47779	22581.3	22550.1	4025200	6.00576	0.00226909	3624730	0.116051
89	LiAc0.01_R2	LiAc0.01	P2	0	R2	YPD,	Glucose	0.02	Rich	media	Carbon	source	3	26	7	Epsilon2_2	1.5658	0.101348	1.65552	4665943	0.406891	6307896	7.38596	28064	28045.9	4694007	5.33997	0.00102363	4118945	0.317404
89	LiAc0.01_R2	LiAc0.01	P2	0	R2	YPD,	Glucose	0.02	Rich	media	Carbon	source	3	26	12	Epsilon2_2	1.44691	-0.126756	1.41341	4451844	0.0649639	4976844	7.66195	22090.9	22430	4473935	5.67217	0.00313722	4011740	-0.0199019
89	LiAc0.01_R2	LiAc0.01	P2	0	R2	YPD,	Glucose	0.02	Rich	media	Carbon	source	3	26	14	Epsilon2_2	1.48076	-0.130581	1.40967	4381254	-0.107691	4415497	7.78887	19901.4	19888.7	4401155	5.67217	0.00221277	3973689	-0.0469054
89	LiAc0.01_R2	LiAc0.01	P2	0	R2	YPD,	Glucose	0.02	Rich	media	Carbon	source	3	27	4	Epsilon2_2	1.67318	0.0533402	1.60134	4240618	0.114875	5152036	7.27437	27570.3	27459.4	4268188	6.34	0.00291051	4077482	0.107145
89	LiAc0.01_R2	LiAc0.01	P2	0	R2	YPD,	Glucose	0.02	Rich	media	Carbon	source	3	27	14	Epsilon2_2	1.47882	-0.120038	1.42001	4200282	-0.07934	4503128	7.82516	18603.3	18519	4218885	6.34	0.00166372	3834968	-0.0561441
89	LiAc0.01_R2	LiAc0.01	P2	0	R2	YPD,	Glucose	0.02	Rich	media	Carbon	source	3	28	36	Epsilon2_2	1.6608	0.0605764	1.60939	4385815	0.272201	5745644	7.29178	28169.9	28064.2	4413985	5.00554	0.00162247	4006382	0.263946
89	LiAc0.01_R2	LiAc0.01	P2	0	R2	YPD,	Glucose	0.02	Rich	media	Carbon	source	3	28	37	Epsilon2_2	1.70488	0.0941135	1.64724	3809381	0.119571	5168834	7.57033	20148.8	20002	3829530	6.67162	0.00223106	3482303	0.0890087
89	LiAc0.01_R2	LiAc0.01	P2	0	R2	YPD,	Glucose	0.02	Rich	media	Carbon	source	3	28	38	Epsilon2_2	1.64319	0.0661568	1.61563	3929602	0.177152	5379303	6.97519	31482.8	31223.4	3961085	5.33997	0.00390327	3926652	0.267019
89	LiAc0.01_R2	LiAc0.01	P2	0	R2	YPD,	Glucose	0.02	Rich	media	Carbon	source	3	28	39	Epsilon2_2	1.57005	0.00944143	1.55334	3901089	0.242551	5628767	7.64136	19637.6	19266.7	3920727	5.67217	0.00410421	4083221	0.29491
89	LiAc0.01_R2	LiAc0.01	P2	0	R2	YPD,	Glucose	0.02	Rich	media	Carbon	source	3	28	44	Epsilon2_2	1.46604	-0.0832995	1.45663	2506824	-0.383988	3645911	7.45454	14373.7	14305.5	2521197	6.00576	0.00243244	4514085	0.264358
89	LiAc0.01_R2	LiAc0.01	P2	0	R2	YPD,	Glucose	0.02	Rich	media	Carbon	source	3	28	45	Epsilon2_2	1.76029	0.0846124	1.63643	2509483	-0.403077	3597989	7.78116	11460.5	11508.8	2520944	6.67162	0.00334129	2422356	-0.783744
89	LiAc0.01_R2	LiAc0.01	P2	0	R2	YPD,	Glucose	0.02	Rich	media	Carbon	source	3	28	46	Epsilon2_2	1.76605	0.00182976	1.54517	1374095	-1.19897	2072392	5.96229	22398	22303	1396494	6.00576	0.00173257	3252998	-0.660977
89	LiAc0.01_R2	LiAc0.01	P2	0	R2	YPD,	Glucose	0.02	Rich	media	Carbon	source	3	28	47	Epsilon2_2	1.87834	0.111229	1.6669	1947800	0.115667	5154864	6.35992	24007	24073.1	1971807	4.67249	0.003018	5172447	-0.303626
89	LiAc0.01_R2	LiAc0.01	P2	0	R2	YPD,	Glucose	0.02	Rich	media	Carbon	source	3	29	36	Epsilon2_2	1.7029	0.108519	1.66377	4118415	0.148796	5274605	7.41192	24326.4	24284.8	4142741	6.34	0.0015919	3909054	0.129357
89	LiAc0.01_R2	LiAc0.01	P2	0	R2	YPD,	Glucose	0.02	Rich	media	Carbon	source	3	29	38	Epsilon2_2	1.61626	0.0114258	1.55548	4052630	0.345926	6046889	7.09545	29852.5	29858.5	4082482	6.00576	0.00219371	4183470	0.214641
89	LiAc0.01_R2	LiAc0.01	P2	0	R2	YPD,	Glucose	0.02	Rich	media	Carbon	source	3	29	44	Epsilon2_2	1.75392	0.100562	1.65462	2678856	-0.486455	3395944	7.05425	20309	20325.6	2699165	6.34	0.00169617	3247319	-0.38307
89	LiAc0.01_R2	LiAc0.01	P2	0	R2	YPD,	Glucose	0.02	Rich	media	Carbon	source	3	29	46	Epsilon2_2	1.77515	-0.0403721	1.50063	2528216	-0.355144	3719539	6.78624	23115.6	23027.2	2551331	5.67217	0.0023693	2874458	-0.98668
89	LiAc0.01_R2	LiAc0.01	P2	0	R2	YPD,	Glucose	0.02	Rich	media	Carbon	source	3	30	36	Epsilon2_2	1.59539	-0.0231195	1.51868	3304607	-0.0173705	4700769	6.90258	27853.5	27876.9	3332460	6.00576	0.00146672	4324477	0.0135125
89	LiAc0.01_R2	LiAc0.01	P2	0	R2	YPD,	Glucose	0.02	Rich	media	Carbon	source	3	30	37	Epsilon2_2	1.56893	-0.0774909	1.46251	3221845	-0.0143114	4710747	6.88489	27493.8	27502.7	3249339	6.67162	0.000905926	4894452	0.205339
89	LiAc0.01_R2	LiAc0.01	P2	0	R2	YPD,	Glucose	0.02	Rich	media	Carbon	source	3	30	38	Epsilon2_2	1.66091	-0.0291128	1.51238	3766087	0.343591	6037113	6.86267	32641.4	32529.3	3798728	6.00576	0.000663884	4623403	0.0920602
89	LiAc0.01_R2	LiAc0.01	P2	0	R2	YPD,	Glucose	0.02	Rich	media	Carbon	source	3	30	39	Epsilon2_2	1.69138	-0.0362226	1.50495	2487596	-0.12168	4372891	6.85967	21605.7	21232.3	2509201	7.00599	0.00285139	4273282	-0.0480957
89	LiAc0.01_R2	LiAc0.01	P2	0	R2	YPD,	Glucose	0.02	Rich	media	Carbon	source	3	30	44	Epsilon2_2	1.76679	-0.0146376	1.52763	2216822	-0.607774	3122050	6.69676	21578	21533.7	2238401	6.00576	0.00317756	3202774	-0.617013
89	LiAc0.01_R2	LiAc0.01	P2	0	R2	YPD,	Glucose	0.02	Rich	media	Carbon	source	3	30	45	Epsilon2_2	1.53573	-0.28163	1.26954	2864901	-0.487353	3393830	7.08044	21325.8	21334.8	2886226	7.00599	0.00247993	4564450	-0.222929
89	LiAc0.01_R2	LiAc0.01	P2	0	R2	YPD,	Glucose	0.02	Rich	media	Carbon	source	3	30	46	Epsilon2_2	1.69038	-0.0758387	1.46418	2705582	-0.610104	3117011	6.58055	28568	28678.4	2734150	7.33967	0.000376093	4581566	-0.00422659
89	LiAc0.01_R2	LiAc0.01	P2	0	R2	YPD,	Glucose	0.02	Rich	media	Carbon	source	3	30	47	Epsilon2_2	NA	NA	NA	NA	NA	NA	NA	NA	NA	NA	NA	NA	NA	NA
89	LiAc0.01_R2	LiAc0.01	P2	0	R2	YPD,	Glucose	0.02	Rich	media	Carbon	source	3	31	36	Epsilon2_2	NA	NA	NA	NA	NA	NA	NA	NA	NA	NA	NA	NA	NA	NA
89	LiAc0.01_R2	LiAc0.01	P2	0	R2	YPD,	Glucose	0.02	Rich	media	Carbon	source	3	31	38	Epsilon2_2	NA	NA	NA	NA	NA	NA	NA	NA	NA	NA	NA	NA	NA	NA
89	LiAc0.01_R2	LiAc0.01	P2	0	R2	YPD,	Glucose	0.02	Rich	media	Carbon	source	3	31	44	Epsilon2_2	NA	NA	NA	NA	NA	NA	NA	NA	NA	NA	NA	NA	NA	NA
89	LiAc0.01_R2	LiAc0.01	P2	0	R2	YPD,	Glucose	0.02	Rich	media	Carbon	source	3	31	46	Epsilon2_2	2.04698	0.0951706	1.64845	2720466	-0.402934	3598344	6.21096	37227.1	37102.5	2757693	7.00599	0.00161441	4776496	-0.375077
89	LiAc0.02_R2	LiAc0.02	P2	700	R2	YPD,	Glucose	0.02	Rich	media	Carbon	source	2	18	12	Epsilon2_2	1.44117	-0.126772	1.41339	4803484	-0.0723787	4524909	7.20858	32696.7	32703.5	4836180	6.00576	0.00138533	4353456	-0.0504698
89	H2F2_R4	H2F2	F2	700	R4	YPD,	Glucose	0.02	Rich	media	Carbon	source	2	18	13	Epsilon2_2	1.53429	-0.062541	1.47774	5013337	0.0673208	4984982	6.75565	46828.7	46697.7	5060165	6.00576	0.00171352	5047301	0.197558
89	LiAc0.02_R2	LiAc0.02	P2	700	R2	YPD,	Glucose	0.02	Rich	media	Carbon	source	2	18	14	Epsilon2_2	1.48261	-0.0971498	1.44271	5111420	0.174548	5369605	7.17529	35610.7	35430.4	5147030	6.34	0.00186214	4380660	0.0126308
89	H2F2_R4	H2F2	F2	700	R4	YPD,	Glucose	0.02	Rich	media	Carbon	source	2	18	15	Epsilon2_2	1.55092	-0.0253522	1.51633	5015193	0.177957	5382304	6.76388	46577.1	46578.7	5061770	6.34	0.00225853	5154846	0.236335
89	LiAc0.02_R3	LiAc0.02	P2	700	R3	YPD,	Glucose	0.02	Rich	media	Carbon	source	2	18	16	Epsilon2_2	1.53343	-0.0230392	1.51876	4579291	0.0715276	4999539	7.25817	30110.5	30098.5	4609402	6.67162	0.000809651	4269288	-0.0301663
89	LiAc0.02_R4	LiAc0.02	P2	0	R4	YPD,	Glucose	0.02	Rich	media	Carbon	source	2	4	21	Epsilon2_2	1.56983	0.0294136	1.575	7423348	0.242156	5627225	7.43025	43291.1	43267.6	7466639	6.00576	0.0024667	5983600	-0.011209
89	LiAc0.02_R4	LiAc0.02	P2	0	R4	YPD,	Glucose	0.02	Rich	media	Carbon	source	2	4	23	Epsilon2_2	1.49724	-0.0145365	1.52774	7721656	0.130658	5208708	7.45081	44389.8	44212	7766046	6.34	0.00239197	6346340	-0.0143086
89	LiAc0.02_R4	LiAc0.02	P2	0	R4	YPD,	Glucose	0.02	Rich	media	Carbon	source	2	4	28	Epsilon2_2	1.4611	-0.0130852	1.52928	6378470	-0.093776	4458293	6.69942	61971	61802.1	6440441	5.67217	0.00231005	6234512	0.000603805
89	LiAc0.02_R4	LiAc0.02	P2	0	R4	YPD,	Glucose	0.02	Rich	media	Carbon	source	2	4	30	Epsilon2_2	1.53507	0.0412169	1.58794	6621165	0.0504315	4926964	7.10424	48474.6	48255.8	6669639	6.00576	0.00149767	5310177	-0.197043
89	H3F1_R3	H3F1	F1	1000	R3	YPD,	Glucose	0.02	Rich	media	Carbon	source	3	20	47	Epsilon2_2	1.82915	0.157529	1.72126	3228557	-0.323184	3802857	6.67038	32011.8	32219.3	3260569	6.00576	0.00157318	5617184	-0.291512
89	H3F1_R3	H3F1	F1	300	R3	YPD,	Glucose	0.02	Rich	media	Carbon	source	3	21	0	Epsilon2_2	1.78426	0.149436	1.71163	2408811	0.519836	6821570	5.99077	38484.3	38473.6	2447295	6.00576	0.00128634	6763081	0.707794
89	EtOH_R1	EtOH	P2	300	R1	YPD,	Glucose	0.02	Rich	media	Carbon	source	3	21	2	Epsilon2_2	1.50132	-0.0653419	1.47488	3239015	0.186276	5413432	6.89996	27350.7	27351.5	3266366	5.33997	0.00263766	5546546	0.510213
89	H3F1_R4	H3F1	F1	300	R4	YPD,	Glucose	0.02	Rich	media	Carbon	source	3	21	4	Epsilon2_2	1.59076	0.067466	1.61709	5311952	0.510109	6775732	7.31074	33670.2	33669.3	5345622	5.67217	0.00092836	4990247	0.514195
89	EtOH_R2	EtOH	P2	300	R2	YPD,	Glucose	0.02	Rich	media	Carbon	source	3	21	6	Epsilon2_2	1.50216	-0.0419366	1.499	5670945	0.559074	7009643	7.58267	29738.4	29683.4	5700683	5.33997	0.00158406	4970432	0.499658
89	H3F1_R1	H3F1	F1	500	R1	YPD,	Glucose	0.02	Rich	media	Carbon	source	3	21	8	Epsilon2_2	1.62804	0.0573838	1.60583	4587675	0.161633	5321749	6.71861	43977.6	43927.6	4631653	6.00576	0.00156646	4772912	0.429686
89	EtOH_R3	EtOH	P2	300	R3	YPD,	Glucose	0.02	Rich	media	Carbon	source	3	21	10	Epsilon2_2	1.44601	-0.145824	1.39485	4397670	0.151918	5286033	7.82149	19527.3	19557.9	4417197	6.00576	0.00121689	3356507	-0.0965872
89	H3F1_R2	H3F1	F1	500	R2	YPD,	Glucose	0.02	Rich	media	Carbon	source	3	21	12	Epsilon2_2	1.63977	0.0115934	1.55566	5535279	0.372063	6157440	7.25357	36513.5	36415	5571792	5.33997	0.00350932	5340011	0.511908
89	EtOH_R4	EtOH	P2	300	R4	YPD,	Glucose	0.02	Rich	media	Carbon	source	3	21	14	Epsilon2_2	1.56735	-0.0416138	1.49933	4925214	0.183866	5404396	7.74258	23105.2	23107.4	4948319	6.00576	0.00140813	3643089	-0.0343642
89	H3F1_R3	H3F1	F1	500	R3	YPD,	Glucose	0.02	Rich	media	Carbon	source	3	21	16	Epsilon2_2	1.71365	0.071876	1.62204	5533877	0.275973	5760686	6.83123	49029.3	48918.8	5582906	6.00576	0.00311328	5018154	0.389712
89	EtOH_R1	EtOH	P2	500	R1	YPD,	Glucose	0.02	Rich	media	Carbon	source	3	21	18	Epsilon2_2	1.62273	0.00489214	1.54845	4176864	-0.201965	4136190	7.79787	18854.4	18798.8	4195718	6.00576	0.00134793	2827863	-0.446369
89	H3F1_R4	H3F1	F1	500	R4	YPD,	Glucose	0.02	Rich	media	Carbon	source	3	21	20	Epsilon2_2	1.8026	0.134196	1.69365	6011920	0.498636	6722060	7.25374	39653	39441.6	6051573	6.34	0.00200739	4718821	0.385347
89	EtOH_R2	EtOH	P2	500	R2	YPD,	Glucose	0.02	Rich	media	Carbon	source	3	21	22	Epsilon2_2	1.66713	-0.0109181	1.53158	6577128	0.562743	7027494	7.77281	30211.8	30212.2	6607340	5.00554	0.00219949	5108615	0.507099
89	H3F1_R1	H3F1	F1	700	R1	YPD,	Glucose	0.02	Rich	media	Carbon	source	3	21	24	Epsilon2_2	1.5804	-0.0691157	1.47102	3455544	-0.368439	3685419	7.93115	14216.2	14092.8	3469761	6.67162	0.00189372	2551019	-0.531682
89	EtOH_R3	EtOH	P2	500	R3	YPD,	Glucose	0.02	Rich	media	Carbon	source	3	21	26	Epsilon2_2	1.52238	-0.0665924	1.4736	6556918	0.616925	7296436	7.81913	29163.2	29164.7	6586081	3.67138	0.00554135	5249212	0.571038
89	H3F1_R2	H3F1	F1	700	R2	YPD,	Glucose	0.02	Rich	media	Carbon	source	3	21	28	Epsilon2_2	1.64484	0.0599087	1.60864	5629689	0.297828	5848617	7.09503	41481.7	41504.8	5671171	5.00554	0.00279899	4551110	0.348751
89	EtOH_R4	EtOH	P2	500	R4	YPD,	Glucose	0.02	Rich	media	Carbon	source	3	21	30	Epsilon2_2	1.61264	-0.00940763	1.53318	3261945	-0.456134	3468071	7.49169	18225.2	18308.8	3280170	5.33997	0.00147811	2196760	-0.669489
89	H3F1_R3	H3F1	F1	700	R3	YPD,	Glucose	0.02	Rich	media	Carbon	source	3	21	32	Epsilon2_2	1.60072	0.0106152	1.55461	5256755	0.256331	5682785	7.39101	31506.3	31463.9	5288261	5.67217	0.00206521	4155301	0.295354
89	EtOH_R1	EtOH	P2	700	R1	YPD,	Glucose	0.02	Rich	media	Carbon	source	3	21	34	Epsilon2_2	1.75073	0.194404	1.76582	2891781	-0.623429	3088354	7.07626	21588.9	21540.4	2913370	5.67217	0.00150547	2100678	-0.73313
89	H3F1_R4	H3F1	F1	700	R4	YPD,	Glucose	0.02	Rich	media	Carbon	source	3	21	36	Epsilon2_2	1.55347	0.022558	1.56753	4430283	0.123685	5183591	7.40572	26281.8	26269.8	4456565	5.67217	0.000510631	3466896	0.0896945
89	EtOH_R2	EtOH	P2	700	R2	YPD,	Glucose	0.02	Rich	media	Carbon	source	3	21	38	Epsilon2_2	1.49237	0.0134726	1.55769	5102561	0.390909	6238403	7.66237	25312.5	25312.5	5127873	6.00576	0.00162494	4398534	0.511878
89	H3F1_R2	H3F1	F1	1000	R2	YPD,	Glucose	0.02	Rich	media	Carbon	source	3	21	40	Epsilon2_2	1.52965	0.0385299	1.58498	4759343	0.33017	5981211	7.59502	24744	24722.3	4784087	6.00576	0.0018329	3981109	0.368272
89	EtOH_R3	EtOH	P2	700	R3	YPD,	Glucose	0.02	Rich	media	Carbon	source	3	21	42	Epsilon2_2	1.54341	0.00488503	1.54845	4598542	0.197297	5454943	7.653	22961.6	22939.4	4621503	6.00576	0.0023634	4070014	0.218901
89	H3F1_R3	H3F1	F1	1000	R3	YPD,	Glucose	0.02	Rich	media	Carbon	source	3	21	44	Epsilon2_2	1.57189	0.0208786	1.56571	3353406	-0.4861	3396778	8.20729	11384.6	11329.2	3364791	6.00576	0.00381519	2677309	-0.577481
89	EtOH_R4	EtOH	P2	700	R4	YPD,	Glucose	0.02	Rich	media	Carbon	source	3	21	46	Epsilon2_2	1.69798	0.00826104	1.55207	4193924	-0.115557	4391491	7.4861	23523.8	23622.8	4217448	5.67217	0.00193645	4436958	-0.300548
89	EtOH_R1	EtOH	P2	300	R1	YPD,	Glucose	0.02	Rich	media	Carbon	source	3	22	0	Epsilon2_2	NA	NA	NA	NA	NA	NA	NA	NA	NA	NA	NA	NA	NA	NA
89	H3F1_R3	H3F1	F1	300	R3	YPD,	Glucose	0.02	Rich	media	Carbon	source	3	22	1	Epsilon2_2	1.58051	-0.00812115	1.53455	3401384	0.804782	8311155	6.53752	37014.2	37163.2	3438398	5.33997	0.00205012	5997377	0.499373
89	EtOH_R1	EtOH	P2	300	R1	YPD,	Glucose	0.02	Rich	media	Carbon	source	3	22	2	Epsilon2_2	1.46202	-0.0854765	1.45444	3105066	0.112493	5143534	6.91531	25940	25857.3	3131006	6.00576	0.00213653	5336227	0.450403
89	H3F1_R3	H3F1	F1	300	R3	YPD,	Glucose	0.02	Rich	media	Carbon	source	3	22	3	Epsilon2_2	1.5961	0.0867654	1.63887	4647730	0.537336	6904818	7.01806	36137.5	36145.4	4683868	5.67217	0.00226166	4973366	0.500723
89	EtOH_R2	EtOH	P2	300	R2	YPD,	Glucose	0.02	Rich	media	Carbon	source	3	22	4	Epsilon2_2	1.43364	-0.0212059	1.52069	5066575	0.530741	6873325	7.66998	25001	25001	5091576	5.33997	0.00310405	5125397	0.592826
89	H3F1_R4	H3F1	F1	300	R4	YPD,	Glucose	0.02	Rich	media	Carbon	source	3	22	5	Epsilon2_2	1.5491	0.0903041	1.64289	5248872	0.581474	7119330	7.29312	33681.7	33681.7	5282554	5.33997	0.00295879	4598845	0.453012
89	EtOH_R2	EtOH	P2	300	R2	YPD,	Glucose	0.02	Rich	media	Carbon	source	3	22	6	Epsilon2_2	1.43384	-0.0301932	1.51125	5389208	0.570447	7065122	7.76931	24815.6	24801.9	5414023	5.33997	0.00335067	4747591	0.482842
89	H3F1_R4	H3F1	F1	300	R4	YPD,	Glucose	0.02	Rich	media	Carbon	source	3	22	7	Epsilon2_2	1.53753	0.0511501	1.59891	5756403	0.646266	7446349	7.42058	33796.8	33709.2	5790200	5.67217	0.00288418	4816328	0.504814
89	EtOH_R3	EtOH	P2	300	R3	YPD,	Glucose	0.02	Rich	media	Carbon	source	3	22	8	Epsilon2_2	1.33553	-0.158009	1.38312	3581052	-0.0839985	4488611	7.71159	17165.9	17306.8	3598218	5.67217	0.00566505	2996702	-0.173381
89	H3F1_R1	H3F1	F1	500	R1	YPD,	Glucose	0.02	Rich	media	Carbon	source	3	22	9	Epsilon2_2	1.4696	-0.039781	1.50124	4805878	0.306651	5884494	7.47904	27089.3	27013.3	4832968	5.33997	0.00356888	4770310	0.48526
89	EtOH_R3	EtOH	P2	300	R3	YPD,	Glucose	0.02	Rich	media	Carbon	source	3	22	10	Epsilon2_2	1.50915	-0.0372293	1.5039	3946170	0.0742142	5008857	7.1757	27484.5	27510.6	3973654	6.00576	0.001845	3133769	-0.167845
89	H3F1_R1	H3F1	F1	500	R1	YPD,	Glucose	0.02	Rich	media	Carbon	source	3	22	11	Epsilon2_2	1.63541	0.0312227	1.57697	4900031	0.438184	6446212	6.79312	44586	44592.5	4944617	6.00576	0.00291426	4703634	0.385513
89	EtOH_R4	EtOH	P2	300	R4	YPD,	Glucose	0.02	Rich	media	Carbon	source	3	22	12	Epsilon2_2	1.80316	0.167591	1.73331	4279322	0.0824714	5037608	6.2817	55720.4	55908.1	4335043	7.00599	0.00101029	3530250	-0.0858129
89	H3F1_R2	H3F1	F1	500	R2	YPD,	Glucose	0.02	Rich	media	Carbon	source	3	22	13	Epsilon2_2	1.54475	-0.0664599	1.47373	5666487	0.37101	6152946	7.28296	36620.3	36677.3	5703108	5.33997	0.00300425	5654712	0.569089
89	EtOH_R4	EtOH	P2	300	R4	YPD,	Glucose	0.02	Rich	media	Carbon	source	3	22	14	Epsilon2_2	1.47915	-0.0822219	1.45772	4542838	0.109208	5131836	7.79818	20502	20502.9	4563340	5.00554	0.00253991	3598282	-0.105904
89	H3F1_R2	H3F1	F1	500	R2	YPD,	Glucose	0.02	Rich	media	Carbon	source	3	22	15	Epsilon2_2	1.55763	-0.015275	1.52696	5200787	0.360844	6109743	7.25192	34346.4	34181.5	5235134	4.33816	0.00239109	5586140	0.522581
89	EtOH_R1	EtOH	P2	500	R1	YPD,	Glucose	0.02	Rich	media	Carbon	source	3	22	16	Epsilon2_2	1.50785	-0.0619228	1.47838	2965303	-0.56298	3220506	7.22204	19995.7	20063.8	2985299	6.67162	0.000348383	3497007	-0.188951
89	H3F1_R3	H3F1	F1	500	R3	YPD,	Glucose	0.02	Rich	media	Carbon	source	3	22	17	Epsilon2_2	1.70637	0.0823707	1.63389	4853976	0.0614235	4964646	6.95729	39378.1	39277.4	4893354	5.00554	0.00306639	5161080	0.368014
89	EtOH_R1	EtOH	P2	500	R1	YPD,	Glucose	0.02	Rich	media	Carbon	source	3	22	18	Epsilon2_2	1.48249	-0.124391	1.41573	3945368	-0.225077	4070456	7.98765	15605.6	15715.1	3960974	5.00554	0.00771871	2872834	-0.477031
89	H3F1_R3	H3F1	F1	500	R3	YPD,	Glucose	0.02	Rich	media	Carbon	source	3	22	19	Epsilon2_2	1.64961	0.0335246	1.57949	3746591	-0.209382	4114979	6.7849	34287.4	34245.1	3780878	4.67249	0.00245441	5060264	0.390636
89	EtOH_R2	EtOH	P2	500	R2	YPD,	Glucose	0.02	Rich	media	Carbon	source	3	22	20	Epsilon2_2	1.54749	-0.0811954	1.45876	6763575	0.699746	7727563	8.22078	22747.5	22835.2	6786323	4.67249	0.00355985	5103242	0.453221
89	H3F1_R4	H3F1	F1	500	R4	YPD,	Glucose	0.02	Rich	media	Carbon	source	3	22	21	Epsilon2_2	1.7346	0.0498998	1.59752	5498182	0.399295	6274767	7.37841	33244.2	33173.7	5531426	6.34	0.000518438	4487899	0.336918
89	EtOH_R2	EtOH	P2	500	R2	YPD,	Glucose	0.02	Rich	media	Carbon	source	3	22	22	Epsilon2_2	1.5819	-0.079732	1.46024	6368714	0.550422	6967734	8.18023	22032.1	22198.3	6390746	6.00576	0.00172396	5061320	0.496758
89	H3F1_R4	H3F1	F1	500	R4	YPD,	Glucose	0.02	Rich	media	Carbon	source	3	22	23	Epsilon2_2	1.71176	0.0235581	1.56862	5271569	0.232876	5591143	7.48654	29559.3	29320	5301129	7.00599	0.000995223	4355517	0.240233
89	EtOH_R3	EtOH	P2	500	R3	YPD,	Glucose	0.02	Rich	media	Carbon	source	3	22	24	Epsilon2_2	1.58682	-0.072294	1.46779	6436826	0.572525	7075306	7.85482	27926.4	28027.8	6464752	5.33997	0.00191755	5198622	0.517522
89	H3F1_R1	H3F1	F1	700	R1	YPD,	Glucose	0.02	Rich	media	Carbon	source	3	22	25	Epsilon2_2	1.59724	-0.0467469	1.49401	4062222	-0.0134429	4713584	7.92451	16789.6	16572.5	4079012	6.00576	0.000957586	3114611	-0.191016
89	EtOH_R3	EtOH	P2	500	R3	YPD,	Glucose	0.02	Rich	media	Carbon	source	3	22	26	Epsilon2_2	1.53792	-0.0620513	1.47824	6006202	0.540475	6919860	8.0604	22584.4	22456.5	6028786	5.33997	0.00234272	4977509	0.535196
89	H3F1_R1	H3F1	F1	700	R1	YPD,	Glucose	0.02	Rich	media	Carbon	source	3	22	27	Epsilon2_2	1.52881	-0.0413181	1.49964	4492086	0.0741933	5008785	7.80229	20215	20058.6	4512301	6.34	0.00187813	3276818	-0.0753861
89	EtOH_R4	EtOH	P2	500	R4	YPD,	Glucose	0.02	Rich	media	Carbon	source	3	22	28	Epsilon2_2	1.65264	0.0828908	1.63447	3431007	-0.376059	3666003	7.33028	21453.4	21245.2	3452460	6.00576	0.00213754	2416231	-0.554052
89	LiAc0.01_R3	LiAc0.01	P2	0	R3	YPD,	Glucose	0.02	Rich	media	Carbon	source	2	4	21	Epsilon2_2	1.56983	0.0294136	1.575	7423348	0.242156	5627225	7.43025	43291.1	43267.6	7466639	6.00576	0.0024667	5983600	-0.011209
89	LiAc0.01_R3	LiAc0.01	P2	0	R3	YPD,	Glucose	0.02	Rich	media	Carbon	source	2	4	23	Epsilon2_2	1.49724	-0.0145365	1.52774	7721656	0.130658	5208708	7.45081	44389.8	44212	7766046	6.34	0.00239197	6346340	-0.0143086
89	LiAc0.01_R3	LiAc0.01	P2	0	R3	YPD,	Glucose	0.02	Rich	media	Carbon	source	2	4	28	Epsilon2_2	1.4611	-0.0130852	1.52928	6378470	-0.093776	4458293	6.69942	61971	61802.1	6440441	5.67217	0.00231005	6234512	0.000603805
89	LiAc0.01_R3	LiAc0.01	P2	0	R3	YPD,	Glucose	0.02	Rich	media	Carbon	source	2	4	30	Epsilon2_2	1.53507	0.0412169	1.58794	6621165	0.0504315	4926964	7.10424	48474.6	48255.8	6669639	6.00576	0.00149767	5310177	-0.197043
89	LiAc0.01_R3	LiAc0.01	P2	0	R3	YPD,	Glucose	0.02	Rich	media	Carbon	source	2	5	20	Epsilon2_2	1.5552	0.0298621	1.57549	7183302	0.157601	5306896	7.21759	48589.4	48559.9	7231891	5.67217	0.00106613	6072882	0.044854
89	LiAc0.01_R3	LiAc0.01	P2	0	R3	YPD,	Glucose	0.02	Rich	media	Carbon	source	2	5	30	Epsilon2_2	1.46415	-0.0240253	1.51772	7017656	0.247345	5647499	7.05132	53311.5	53110.6	7070967	6.00576	0.0023433	5538971	-0.0711181
89	LiAc0.01_R3	LiAc0.01	P2	0	R3	YPD,	Glucose	0.02	Rich	media	Carbon	source	2	6	21	Epsilon2_2	1.57396	0.0346751	1.58075	7599870	0.431831	6417888	7.28914	48903.8	48858	7648773	6.00576	0.00139666	6267114	0.0474737
89	LiAc0.01_R3	LiAc0.01	P2	0	R3	YPD,	Glucose	0.02	Rich	media	Carbon	source	2	6	23	Epsilon2_2	1.4564	-0.0225612	1.51927	6490298	-0.0631006	4554103	7.66953	32036.5	31387.4	6522334	7.00599	0.00227515	5485456	-0.175934
89	LiAc0.01_R3	LiAc0.01	P2	0	R3	YPD,	Glucose	0.02	Rich	media	Carbon	source	2	6	28	Epsilon2_2	1.50235	0.0180274	1.56262	6406271	0.060761	4962367	7.1043	46899.3	47075.9	6453170	5.00554	0.00171938	5371255	-0.144789
89	LiAc0.01_R3	LiAc0.01	P2	0	R3	YPD,	Glucose	0.02	Rich	media	Carbon	source	2	6	30	Epsilon2_2	1.51493	0.0176675	1.56223	6243592	0.115039	5152620	7.05758	47224.1	47312.3	6290816	5.67217	0.000762931	4984655	-0.177152
89	LiAc0.01_R3	LiAc0.01	P2	0	R3	YPD,	Glucose	0.02	Rich	media	Carbon	source	2	7	20	Epsilon2_2	1.62634	0.0529523	1.60091	7436900	0.306176	5882557	7.03251	57243.6	57215.4	7494143	6.34	0.00325475	6286848	-0.0221354
89	LiAc0.01_R3	LiAc0.01	P2	0	R3	YPD,	Glucose	0.02	Rich	media	Carbon	source	2	7	30	Epsilon2_2	1.39478	-0.0977114	1.44215	6552570	0.183733	5403897	7.14298	46692.3	46670.6	6599262	5.67217	0.00106664	5251276	-0.0718854
89	LiAc0.01_R3	LiAc0.01	P2	0	R3	YPD,	Glucose	0.02	Rich	media	Carbon	source	2	8	45	Epsilon2_2	NA	NA	NA	NA	NA	NA	NA	NA	NA	NA	NA	NA	NA	NA
89	LiAc0.01_R3	LiAc0.01	P2	0	R3	YPD,	Glucose	0.02	Rich	media	Carbon	source	2	8	47	Epsilon2_2	NA	NA	NA	NA	NA	NA	NA	NA	NA	NA	NA	NA	NA	NA
89	LiAc0.01_R3	LiAc0.01	P2	0	R3	YPD,	Glucose	0.02	Rich	media	Carbon	source	2	9	44	Epsilon2_2	1.51964	-0.0137868	1.52853	3586485	0.0930172	5074567	6.06503	54381.2	53990.3	3640866	6.34	0.00270507	7859109	0.551627
89	LiAc0.01_R3	LiAc0.01	P2	0	R3	YPD,	Glucose	0.02	Rich	media	Carbon	source	2	10	45	Epsilon2_2	1.49483	-0.0674731	1.4727	3012356	0.078741	5024599	6.05752	45917.7	45919.8	3058274	6.34	0.0012046	7849535	0.437241
89	LiAc0.01_R3	LiAc0.01	P2	0	R3	YPD,	Glucose	0.02	Rich	media	Carbon	source	2	10	47	Epsilon2_2	NA	NA	NA	NA	NA	NA	NA	NA	NA	NA	NA	NA	NA	NA
89	LiAc0.01_R3	LiAc0.01	P2	0	R3	YPD,	Glucose	0.02	Rich	media	Carbon	source	2	11	44	Epsilon2_2	1.49171	-0.0646929	1.47554	3270318	-0.0692612	4534697	6.10588	48182.4	48076.4	3318500	6.00576	0.00259542	7350934	0.502333
89	LiAc0.01_R3	LiAc0.01	P2	0	R3	YPD,	Glucose	0.02	Rich	media	Carbon	source	2	12	4	Epsilon2_2	1.50466	-0.0708015	1.46931	6026638	0.362107	6115094	7.39787	35948.3	35841.5	6062587	6.34	0.000927195	5876268	0.163181
89	LiAc0.01_R3	LiAc0.01	P2	0	R3	YPD,	Glucose	0.02	Rich	media	Carbon	source	2	12	6	Epsilon2_2	1.46384	-0.0580051	1.4824	5726479	0.191375	5432597	7.38642	34431.6	34509.9	5760910	6.00576	0.00159212	5539299	0.134084
89	LiAc0.01_R3	LiAc0.01	P2	0	R3	YPD,	Glucose	0.02	Rich	media	Carbon	source	2	13	6	Epsilon2_2	1.44137	-0.0882595	1.45163	5684876	0.110849	5137678	7.41628	33477.2	33531.1	5718353	6.34	0.00236232	5506648	0.120075
89	LiAc0.01_R3	LiAc0.01	P2	0	R3	YPD,	Glucose	0.02	Rich	media	Carbon	source	2	14	4	Epsilon2_2	1.46041	-0.120611	1.41944	5478091	0.399301	6274795	7.62706	27852.2	27959.3	5505943	6.67162	0.00114051	5511940	0.100925
89	LiAc0.01_R3	LiAc0.01	P2	0	R3	YPD,	Glucose	0.02	Rich	media	Carbon	source	2	14	6	Epsilon2_2	1.48138	-0.0590329	1.48134	6304296	0.262066	5705421	7.49646	35106.6	34882	6339402	6.34	0.00159441	5540458	0.156971
89	LiAc0.01_R3	LiAc0.01	P2	0	R3	YPD,	Glucose	0.02	Rich	media	Carbon	source	2	15	6	Epsilon2_2	1.50172	-0.0556727	1.4848	5043448	0.015403	4808778	7.11528	36640.3	36463.2	5080088	6.34	0.0027071	5411419	0.14937
89	LiAc0.01_R3	LiAc0.01	P2	0	R3	YPD,	Glucose	0.02	Rich	media	Carbon	source	2	16	21	Epsilon2_2	1.38629	-0.152726	1.3882	3191997	-0.525165	3306036	8.76543	7352	7353.77	3199349	9.67258	0.00123415	2607996	-0.830134
89	LiAc0.01_R3	LiAc0.01	P2	0	R3	YPD,	Glucose	0.02	Rich	media	Carbon	source	2	16	23	Epsilon2_2	1.32495	-0.228422	1.31724	1318458	-1.78925	1376512	9.49567	1828.89	1848.53	1320287	10.3389	0.00925361	875402	-2.40808
89	LiAc0.01_R3	LiAc0.01	P2	0	R3	YPD,	Glucose	0.02	Rich	media	Carbon	source	2	16	28	Epsilon2_2	1.46862	-0.0691631	1.47097	5221121	0.00738192	4782117	7.0719	39097.6	39079	5260218	5.67217	0.00132869	4581894	0.0472591
89	LiAc0.01_R3	LiAc0.01	P2	0	R3	YPD,	Glucose	0.02	Rich	media	Carbon	source	2	16	30	Epsilon2_2	1.49583	-0.0269475	1.51465	5290736	0.0777611	5021187	7.11072	38559.3	38524.4	5329295	6.00576	0.00150147	4129721	-0.0618691
89	LiAc0.01_R3	LiAc0.01	P2	0	R3	YPD,	Glucose	0.02	Rich	media	Carbon	source	2	17	20	Epsilon2_2	1.38375	-0.123494	1.41661	3632193	-0.390634	3629155	8.44021	10487.3	10349.7	3642680	7.67265	0.00231173	3058884	-0.632063
89	LiAc0.01_R3	LiAc0.01	P2	0	R3	YPD,	Glucose	0.02	Rich	media	Carbon	source	2	17	30	Epsilon2_2	1.49093	-0.0357539	1.50544	5583714	0.076771	5017742	7.33844	34715.5	34482.8	5618429	6.00576	0.000511135	4004621	-0.112372
89	LiAc0.01_R3	LiAc0.01	P2	0	R3	YPD,	Glucose	0.02	Rich	media	Carbon	source	2	18	21	Epsilon2_2	1.42311	-0.102075	1.4378	3603289	-0.462008	3453980	8.58908	9381.19	9390.7	3612671	9.0067	0.000556725	2955695	-0.698982
89	LiAc0.01_R3	LiAc0.01	P2	0	R3	YPD,	Glucose	0.02	Rich	media	Carbon	source	2	18	23	Epsilon2_2	1.38234	-0.151561	1.38932	2927626	-0.714955	2898511	9.02802	5618.78	5786.79	2933245	9.33966	0.000408847	2379033	-0.970497
89	LiAc0.01_R3	LiAc0.01	P2	0	R3	YPD,	Glucose	0.02	Rich	media	Carbon	source	2	18	28	Epsilon2_2	1.47346	-0.0697614	1.47036	5064203	0.0559654	4945899	7.28726	32630	32585	5096833	5.67217	0.00135922	4198297	-0.0576248
89	LiAc0.01_R3	LiAc0.01	P2	0	R3	YPD,	Glucose	0.02	Rich	media	Carbon	source	2	18	30	Epsilon2_2	1.46315	-0.083724	1.4562	5413270	0.0906437	5066225	7.46926	30721.8	30825.5	5443992	6.00576	0.00213064	3894957	-0.163175
89	LiAc0.01_R3	LiAc0.01	P2	0	R3	YPD,	Glucose	0.02	Rich	media	Carbon	source	2	19	20	Epsilon2_2	1.40058	-0.163958	1.37743	3891663	-0.301286	3861018	8.8323	8556.63	8695.24	3900220	9.0067	0.00106876	3216972	-0.572372
89	LiAc0.01_R3	LiAc0.01	P2	0	R3	YPD,	Glucose	0.02	Rich	media	Carbon	source	2	19	30	Epsilon2_2	1.47803	-0.085615	1.4543	5106851	0.0644597	4975105	7.60518	26363.5	26394.3	5133215	6.34	0.00210171	3736313	-0.229849
89	LiAc0.01_R3	LiAc0.01	P2	0	R3	YPD,	Glucose	0.02	Rich	media	Carbon	source	2	24	5	Epsilon2_2	1.50918	-0.0708634	1.46924	4481278	0.446467	6483326	7.45343	25714.7	26008.2	4506993	6.34	0.00189822	4623117	0.217556
89	LiAc0.01_R3	LiAc0.01	P2	0	R3	YPD,	Glucose	0.02	Rich	media	Carbon	source	2	24	7	Epsilon2_2	1.48713	-0.0875002	1.4524	4306886	0.296838	5844605	7.59981	22317	22419.3	4329203	7.00599	0.000994665	4201280	0.138889
89	LiAc0.01_R3	LiAc0.01	P2	0	R3	YPD,	Glucose	0.02	Rich	media	Carbon	source	2	24	12	Epsilon2_2	1.39589	-0.227474	1.3181	5106891	0.455074	6522123	7.82709	22588.4	22536.6	5129480	5.00554	0.00289144	4475224	-0.0446793
89	LiAc0.01_R3	LiAc0.01	P2	0	R3	YPD,	Glucose	0.02	Rich	media	Carbon	source	2	24	14	Epsilon2_2	1.44581	-0.167773	1.37379	5797251	0.337866	6013204	7.81657	25830.4	25574.3	5823081	7.00599	0.00129559	4875738	-0.000588617
89	LiAc0.01_R3	LiAc0.01	P2	0	R3	YPD,	Glucose	0.02	Rich	media	Carbon	source	2	25	4	Epsilon2_2	1.4838	-0.0847418	1.45518	4276658	0.280452	5778597	7.29006	27501.9	27284.6	4304160	5.67217	0.00389553	4981055	0.275393
89	LiAc0.01_R3	LiAc0.01	P2	0	R3	YPD,	Glucose	0.02	Rich	media	Carbon	source	2	25	14	Epsilon2_2	1.54379	-0.0352887	1.50592	5653315	0.335412	6002984	7.62273	28829.9	29199.5	5682145	6.34	0.00301939	4867730	-0.0202494
89	LiAc0.01_R3	LiAc0.01	P2	0	R3	YPD,	Glucose	0.02	Rich	media	Carbon	source	2	26	5	Epsilon2_2	1.5325	-0.0367839	1.50436	4534221	0.376034	6174409	7.32443	28467.3	28541.7	4562688	6.34	0.00195814	4712459	0.206614
89	LiAc0.01_R3	LiAc0.01	P2	0	R3	YPD,	Glucose	0.02	Rich	media	Carbon	source	2	26	7	Epsilon2_2	1.52061	-0.0407131	1.50027	5008429	0.516812	6807284	7.49096	27997.5	27881.8	5036427	6.67162	0.000475089	4576732	0.143449
89	LiAc0.01_R3	LiAc0.01	P2	0	R3	YPD,	Glucose	0.02	Rich	media	Carbon	source	2	26	12	Epsilon2_2	1.42347	-0.174585	1.36732	5508712	0.317974	5930860	8.15254	19427.6	19374.3	5528139	7.33967	0.0027002	4698155	-0.0698403
89	LiAc0.01_R3	LiAc0.01	P2	0	R3	YPD,	Glucose	0.02	Rich	media	Carbon	source	2	26	14	Epsilon2_2	1.53952	-0.0287544	1.51276	5380369	0.16167	5321885	7.90514	22539.5	22674.1	5402908	7.00599	0.00116074	4684992	-0.0893526
89	LiAc0.01_R3	LiAc0.01	P2	0	R3	YPD,	Glucose	0.02	Rich	media	Carbon	source	2	27	4	Epsilon2_2	1.4453	-0.130219	1.41002	3102070	-0.190659	4168730	8.90042	6505.32	6656.16	3108575	9.0067	0.000495034	2817598	-0.648537
89	LiAc0.01_R3	LiAc0.01	P2	0	R3	YPD,	Glucose	0.02	Rich	media	Carbon	source	2	27	14	Epsilon2_2	1.48431	-0.084911	1.45501	5104436	0.0981051	5092495	8.14189	18135.8	18058.5	5122572	7.67265	0.00182266	4547772	-0.0819749
89	LiAc0.01_R3	LiAc0.01	P2	0	R3	YPD,	Glucose	0.02	Rich	media	Carbon	source	2	28	36	Epsilon2_2	1.48258	-0.0513521	1.48925	4605102	0.410657	6324382	7.37625	27886.1	27836.1	4632988	5.33997	0.00538528	5106357	0.32913
89	LiAc0.01_R3	LiAc0.01	P2	0	R3	YPD,	Glucose	0.02	Rich	media	Carbon	source	2	28	37	Epsilon2_2	1.60737	0.0458494	1.59304	3810527	0.20529	5485252	8.08902	14045.8	13882.2	3824573	7.67265	0.00393028	4221690	0.0567646
89	LiAc0.01_R3	LiAc0.01	P2	0	R3	YPD,	Glucose	0.02	Rich	media	Carbon	source	2	28	38	Epsilon2_2	1.54192	0.00272716	1.54613	3665077	0.128454	5200755	7.08828	27133.2	27293.8	3692210	6.34	0.00152736	4944306	0.281397
89	LiAc0.01_R3	LiAc0.01	P2	0	R3	YPD,	Glucose	0.02	Rich	media	Carbon	source	2	28	39	Epsilon2_2	1.64426	0.119187	1.67612	3394253	0.0813778	5033791	6.99692	26784	26937.2	3421037	7.33967	0.00146844	4828998	0.231557
89	LiAc0.01_R3	LiAc0.01	P2	0	R3	YPD,	Glucose	0.02	Rich	media	Carbon	source	2	28	44	Epsilon2_2	1.53342	-0.0073956	1.53532	2310393	-0.181193	4196175	6.66554	22985.7	23145.7	2333379	7.67265	0.00148636	5808373	0.313786
89	LiAc0.01_R3	LiAc0.01	P2	0	R3	YPD,	Glucose	0.02	Rich	media	Carbon	source	2	28	45	Epsilon2_2	1.79935	0.200875	1.77376	1986780	-0.45682	3466421	6.61119	20532.9	20558	2007313	8.0056	0.000947906	3159892	-0.593523
89	LiAc0.01_R3	LiAc0.01	P2	0	R3	YPD,	Glucose	0.02	Rich	media	Carbon	source	2	28	46	Epsilon2_2	1.66953	0.139631	1.70004	1906598	-0.29871	3867919	6.46653	21806.2	21793.5	1928405	6.67162	0.00127284	3692753	-0.368701
89	LiAc0.01_R3	LiAc0.01	P2	0	R3	YPD,	Glucose	0.02	Rich	media	Carbon	source	2	28	47	Epsilon2_2	1.60099	0.0791502	1.63024	1482016	-0.66215	3006567	6.20092	20423.7	20305.1	1502439	6.00576	0.00442495	6083291	0.351454
89	LiAc0.01_R3	LiAc0.01	P2	0	R3	YPD,	Glucose	0.02	Rich	media	Carbon	source	2	29	36	Epsilon2_2	1.57855	0.0316222	1.57741	3889730	0.0540251	4939252	7.78293	17741.9	17464.8	3907472	7.00599	0.0010363	4653717	0.0880723
89	LiAc0.01_R3	LiAc0.01	P2	0	R3	YPD,	Glucose	0.02	Rich	media	Carbon	source	2	29	38	Epsilon2_2	1.48922	-0.0419672	1.49897	3583666	0.315263	5919725	6.94036	29418.5	29204.6	3613085	5.33997	0.00363116	5196715	0.232484
89	LiAc0.01_R3	LiAc0.01	P2	0	R3	YPD,	Glucose	0.02	Rich	media	Carbon	source	2	29	44	Epsilon2_2	1.55919	0.0592059	1.60786	2027934	-0.602997	3132404	6.40676	24186.7	24001.6	2052121	7.67265	0.00257156	4118485	-0.193976
89	LiAc0.01_R3	LiAc0.01	P2	0	R3	YPD,	Glucose	0.02	Rich	media	Carbon	source	2	29	46	Epsilon2_2	1.63845	0.112523	1.66839	1939006	-0.822387	2690511	6.52064	21351.4	21621	1960358	6.34	0.00323433	3408423	-0.484294
89	LiAc0.01_R3	LiAc0.01	P2	0	R3	YPD,	Glucose	0.02	Rich	media	Carbon	source	2	30	36	Epsilon2_2	1.50848	0.0142909	1.55857	2568498	-0.629961	3074404	6.37949	31225.4	31249	2599724	5.33997	0.00331207	5044570	0.194577
89	LiAc0.01_R3	LiAc0.01	P2	0	R3	YPD,	Glucose	0.02	Rich	media	Carbon	source	2	30	37	Epsilon2_2	1.50175	-0.0660421	1.47416	2480440	-0.460459	3457690	6.67974	24433.4	24758.4	2504873	6.34	0.00501675	5443420	0.304359
89	LiAc0.01_R3	LiAc0.01	P2	0	R3	YPD,	Glucose	0.02	Rich	media	Carbon	source	2	30	38	Epsilon2_2	1.45791	-0.108783	1.43113	1917521	-0.831813	2672991	6.40012	22976.6	23266.1	1940497	4.00505	0.00492402	5170006	0.230011
89	LiAc0.01_R3	LiAc0.01	P2	0	R3	YPD,	Glucose	0.02	Rich	media	Carbon	source	2	30	39	Epsilon2_2	1.63467	0.137475	1.6975	1581763	-0.610177	3116854	6.25595	20971.7	21208.3	1602734	7.33967	0.00171241	4876998	0.136759
89	LiAc0.01_R3	LiAc0.01	P2	0	R3	YPD,	Glucose	0.02	Rich	media	Carbon	source	2	30	44	Epsilon2_2	1.71645	0.20397	1.77757	1553013	-1.14264	2154918	6.23269	20929.6	20850.4	1573943	6.67162	0.000729755	3879840	-0.280093
89	LiAc0.01_R3	LiAc0.01	P2	0	R3	YPD,	Glucose	0.02	Rich	media	Carbon	source	2	30	45	Epsilon2_2	1.47408	-0.0400025	1.50101	1742200	-0.976794	2417428	6.19581	24095.6	23919.9	1766296	7.00599	0.00140846	5101141	0.11473
89	LiAc0.01_R3	LiAc0.01	P2	0	R3	YPD,	Glucose	0.02	Rich	media	Carbon	source	2	30	46	Epsilon2_2	1.5613	0.0429335	1.58983	1261600	-1.44245	1750561	5.78267	23341.4	23265.5	1284942	6.34	0.0050976	5330817	0.160959
89	LiAc0.01_R3	LiAc0.01	P2	0	R3	YPD,	Glucose	0.02	Rich	media	Carbon	source	2	30	47	Epsilon2_2	NA	NA	NA	NA	NA	NA	NA	NA	NA	NA	NA	NA	NA	NA
89	LiAc0.01_R3	LiAc0.01	P2	0	R3	YPD,	Glucose	0.02	Rich	media	Carbon	source	2	31	36	Epsilon2_2	NA	NA	NA	NA	NA	NA	NA	NA	NA	NA	NA	NA	NA	NA
89	LiAc0.01_R3	LiAc0.01	P2	0	R3	YPD,	Glucose	0.02	Rich	media	Carbon	source	2	31	38	Epsilon2_2	NA	NA	NA	NA	NA	NA	NA	NA	NA	NA	NA	NA	NA	NA
89	LiAc0.01_R3	LiAc0.01	P2	0	R3	YPD,	Glucose	0.02	Rich	media	Carbon	source	2	31	44	Epsilon2_2	NA	NA	NA	NA	NA	NA	NA	NA	NA	NA	NA	NA	NA	NA
89	LiAc0.01_R3	LiAc0.01	P2	0	R3	YPD,	Glucose	0.02	Rich	media	Carbon	source	2	31	46	Epsilon2_2	1.65456	0.126636	1.68479	1333281	-1.36272	1850023	6.0742	20086.3	20194.7	1353367	6.34	0.00181466	5634989	0.258323
89	LiAc0.01_R3	LiAc0.01	P2	0	R3	YPD,	Glucose	0.02	Rich	media	Carbon	source	3	4	21	Epsilon2_2	1.54242	0.0724769	1.62272	6833458	-0.0377302	4634897	7.49868	37994.7	37342.1	6871453	6.34	0.00217311	5485034	0.0937907
89	LiAc0.01_R3	LiAc0.01	P2	0	R3	YPD,	Glucose	0.02	Rich	media	Carbon	source	3	4	23	Epsilon2_2	1.49504	0.0363853	1.58263	7610815	-0.0281207	4665872	7.55824	40596	40368.1	7651411	6.00576	0.00118185	6085409	0.126317
89	LiAc0.01_R3	LiAc0.01	P2	0	R3	YPD,	Glucose	0.02	Rich	media	Carbon	source	3	4	28	Epsilon2_2	1.39175	-0.0570986	1.48333	6848630	-0.124771	4363531	7.18133	47512.7	47391.8	6896143	5.33997	0.00157927	5557806	0.0173856
89	LiAc0.01_R3	LiAc0.01	P2	0	R3	YPD,	Glucose	0.02	Rich	media	Carbon	source	3	4	30	Epsilon2_2	1.44992	0.00650485	1.55019	6450706	-0.0828391	4492219	7.54221	34794.6	34695.2	6485501	5.67217	0.000924368	4580626	-0.15293
89	LiAc0.01_R3	LiAc0.01	P2	0	R3	YPD,	Glucose	0.02	Rich	media	Carbon	source	3	5	20	Epsilon2_2	1.55534	0.0764154	1.62715	7052132	0.064508	4975272	7.25384	46510.6	46384.7	7098643	6.00576	0.000876983	5703858	0.205618
89	LiAc0.01_R3	LiAc0.01	P2	0	R3	YPD,	Glucose	0.02	Rich	media	Carbon	source	3	5	30	Epsilon2_2	1.41165	-0.0268022	1.51481	6816914	0.0878135	5056296	7.69665	33018.9	32715.1	6849933	5.67217	0.000536278	4751536	0.0103685
89	LiAc0.01_R3	LiAc0.01	P2	0	R3	YPD,	Glucose	0.02	Rich	media	Carbon	source	3	6	21	Epsilon2_2	1.5427	0.0328166	1.57872	7492194	0.202295	5473876	7.38852	44982.3	44975.6	7537176	6.00576	0.0011413	5669588	0.23396
89	LiAc0.01_R3	LiAc0.01	P2	0	R3	YPD,	Glucose	0.02	Rich	media	Carbon	source	3	6	23	Epsilon2_2	1.47083	-0.0231393	1.51866	6375961	-0.160536	4256687	8.10853	23185.3	23182.4	6399147	6.67162	0.0012541	4739630	-0.0233316
89	LiAc0.01_R3	LiAc0.01	P2	0	R3	YPD,	Glucose	0.02	Rich	media	Carbon	source	3	6	28	Epsilon2_2	1.4702	0.0112366	1.55528	6632611	-0.0617239	4558450	7.48923	37121.4	37169.4	6669732	5.67217	0.00154173	4295655	-0.199934
89	LiAc0.01_R3	LiAc0.01	P2	0	R3	YPD,	Glucose	0.02	Rich	media	Carbon	source	3	6	30	Epsilon2_2	1.41007	-0.0486772	1.49201	6642325	0.0553017	4943624	7.5869	34729.7	34865.2	6677055	5.67217	0.00211397	4512028	-0.0309398
89	LiAc0.01_R3	LiAc0.01	P2	0	R3	YPD,	Glucose	0.02	Rich	media	Carbon	source	3	7	20	Epsilon2_2	1.62659	0.0881798	1.64048	7821170	0.172005	5360147	7.25552	51522.2	51495.5	7872692	6.00576	0.00164303	5918888	0.22974
89	LiAc0.01_R3	LiAc0.01	P2	0	R3	YPD,	Glucose	0.02	Rich	media	Carbon	source	3	7	30	Epsilon2_2	1.48119	-0.0221054	1.51975	6555153	0.0208097	4826833	7.4909	36645.4	36693.9	6591799	6.00576	0.00111788	4341868	-0.100965
89	LiAc0.01_R3	LiAc0.01	P2	0	R3	YPD,	Glucose	0.02	Rich	media	Carbon	source	3	8	45	Epsilon2_2	1.38404	-0.0409406	1.50003	4187430	-0.177513	4206891	7.38915	25129.8	25024.8	4212560	6.00576	0.00425615	7431509	0.490399
89	LiAc0.01_R3	LiAc0.01	P2	0	R3	YPD,	Glucose	0.02	Rich	media	Carbon	source	3	8	47	Epsilon2_2	NA	NA	NA	NA	NA	NA	NA	NA	NA	NA	NA	NA	NA	NA
89	LiAc0.01_R3	LiAc0.01	P2	0	R3	YPD,	Glucose	0.02	Rich	media	Carbon	source	3	9	44	Epsilon2_2	1.38682	-0.0408693	1.50011	4370998	-0.0836397	4489727	6.92175	36351.5	36345.3	4407350	5.33997	0.00410669	6610387	0.561658
89	LiAc0.01_R3	LiAc0.01	P2	0	R3	YPD,	Glucose	0.02	Rich	media	Carbon	source	3	10	45	Epsilon2_2	1.4801	0.0219178	1.56684	3863001	-0.0704682	4530905	6.72551	36852.7	36808.2	3899853	6.00576	0.00273359	7042423	0.526702
89	LiAc0.01_R3	LiAc0.01	P2	0	R3	YPD,	Glucose	0.02	Rich	media	Carbon	source	3	10	47	Epsilon2_2	NA	NA	NA	NA	NA	NA	NA	NA	NA	NA	NA	NA	NA	NA
89	LiAc0.01_R3	LiAc0.01	P2	0	R3	YPD,	Glucose	0.02	Rich	media	Carbon	source	3	11	44	Epsilon2_2	1.47988	-0.032635	1.50869	4990455	0.187622	5418486	7.18098	34630.1	34533.6	5025085	5.67217	0.00111272	6352499	0.561164
89	LiAc0.01_R3	LiAc0.01	P2	0	R3	YPD,	Glucose	0.02	Rich	media	Carbon	source	3	12	4	Epsilon2_2	1.51564	-0.0676365	1.47253	5516598	0.0410807	4895133	7.51112	30407.8	30331.6	5547006	6.00576	0.00358821	4919270	0.16359
89	LiAc0.01_R3	LiAc0.01	P2	0	R3	YPD,	Glucose	0.02	Rich	media	Carbon	source	3	12	6	Epsilon2_2	1.50406	-0.0843125	1.45561	5746771	0.0791078	5025877	7.46515	32708	32321	5779479	6.00576	0.00253756	4797969	0.134261
89	LiAc0.01_R3	LiAc0.01	P2	0	R3	YPD,	Glucose	0.02	Rich	media	Carbon	source	3	13	6	Epsilon2_2	1.50175	-0.0686436	1.47151	5465805	-0.0552273	4579024	7.38482	32901	32855.5	5498706	6.00576	0.00182577	4655467	0.0581988
89	LiAc0.01_R3	LiAc0.01	P2	0	R3	YPD,	Glucose	0.02	Rich	media	Carbon	source	3	14	4	Epsilon2_2	1.49133	-0.0242495	1.51749	5573868	0.0436689	4903923	7.58322	29218	28897.6	5603086	6.00576	0.00124359	4967343	0.209849
89	LiAc0.01_R3	LiAc0.01	P2	0	R3	YPD,	Glucose	0.02	Rich	media	Carbon	source	3	14	6	Epsilon2_2	1.43556	-0.0693832	1.47075	5720164	0.0469621	4915130	7.68529	27926.8	27796.5	5748090	5.67217	0.000930692	4659535	0.0918405
89	LiAc0.01_R3	LiAc0.01	P2	0	R3	YPD,	Glucose	0.02	Rich	media	Carbon	source	3	15	6	Epsilon2_2	1.41476	-0.0628867	1.47739	5512135	0.0508102	4928257	7.56202	29324.3	29326.1	5541459	5.67217	0.00408774	4812122	0.204134
89	LiAc0.01_R3	LiAc0.01	P2	0	R3	YPD,	Glucose	0.02	Rich	media	Carbon	source	3	16	21	Epsilon2_2	1.3742	-0.238088	1.30844	5752392	0.188854	5423112	7.33224	35919.4	35814.2	5788312	4.67249	0.00265559	4925555	0.36857
89	LiAc0.01_R3	LiAc0.01	P2	0	R3	YPD,	Glucose	0.02	Rich	media	Carbon	source	3	16	23	Epsilon2_2	1.34379	-0.227693	1.3179	5536864	0.191383	5432629	7.63058	28082	28029	5564946	4.33816	0.0012763	4681160	0.299823
89	LiAc0.01_R3	LiAc0.01	P2	0	R3	YPD,	Glucose	0.02	Rich	media	Carbon	source	3	16	28	Epsilon2_2	1.4579	-0.0463205	1.49445	4681571	-0.0955709	4452750	7.54395	25221.4	25137.2	4706792	5.67217	0.00102626	3269082	-0.248348
89	LiAc0.01_R3	LiAc0.01	P2	0	R3	YPD,	Glucose	0.02	Rich	media	Carbon	source	3	16	30	Epsilon2_2	1.45638	-0.0426491	1.49826	4514215	-0.16612	4240245	7.49152	25225	25118.9	4539440	5.67217	0.00114047	3145345	-0.257459
89	LiAc0.01_R3	LiAc0.01	P2	0	R3	YPD,	Glucose	0.02	Rich	media	Carbon	source	3	17	20	Epsilon2_2	1.46334	-0.164502	1.37691	5339635	0.119371	5168116	7.17198	37286.6	37153.3	5376921	5.00554	0.00347937	4657841	0.285812
89	LiAc0.01_R3	LiAc0.01	P2	0	R3	YPD,	Glucose	0.02	Rich	media	Carbon	source	3	17	30	Epsilon2_2	1.37738	-0.0954064	1.44446	4505456	-0.0991361	4441760	7.94625	18341.9	18464.9	4523798	4.33816	0.000763512	3121251	-0.217897
89	LiAc0.01_R3	LiAc0.01	P2	0	R3	YPD,	Glucose	0.02	Rich	media	Carbon	source	3	18	21	Epsilon2_2	1.4926	-0.103846	1.43603	5518550	0.176212	5375799	6.91285	46181.7	46107.8	5564732	4.67249	0.00248075	4951691	0.419778
89	LiAc0.01_R3	LiAc0.01	P2	0	R3	YPD,	Glucose	0.02	Rich	media	Carbon	source	3	18	23	Epsilon2_2	1.44777	-0.175756	1.36621	5158270	0.0362258	4878688	7.30962	32721.8	32653.8	5190992	5.33997	0.00259772	4549596	0.227897
89	LiAc0.01_R3	LiAc0.01	P2	0	R3	YPD,	Glucose	0.02	Rich	media	Carbon	source	3	18	28	Epsilon2_2	1.44122	-0.0808654	1.45909	4296900	-0.176506	4209828	7.46677	24428.4	24642.5	4321328	6.00576	0.00123047	3129524	-0.274886
89	LiAc0.01_R3	LiAc0.01	P2	0	R3	YPD,	Glucose	0.02	Rich	media	Carbon	source	3	18	30	Epsilon2_2	1.4924	-0.0289425	1.51256	4354944	-0.098965	4442286	7.33581	27125.6	27232	4382069	6.00576	0.00192447	3141808	-0.191501
89	LiAc0.01_R3	LiAc0.01	P2	0	R3	YPD,	Glucose	0.02	Rich	media	Carbon	source	3	19	20	Epsilon2_2	1.41802	-0.149665	1.39114	5044087	0.175991	5374976	7.53085	27423.7	27340.4	5071511	4.67249	0.000689929	4342490	0.277533
89	LiAc0.01_R3	LiAc0.01	P2	0	R3	YPD,	Glucose	0.02	Rich	media	Carbon	source	3	19	30	Epsilon2_2	1.44735	-0.124569	1.41555	4287175	-0.097762	4445992	7.61388	21998.2	22216.8	4309173	6.00576	0.00191997	3135150	-0.183155
89	LiAc0.01_R3	LiAc0.01	P2	0	R3	YPD,	Glucose	0.02	Rich	media	Carbon	source	3	24	5	Epsilon2_2	1.52113	0.0963102	1.64975	4163146	0.317499	5928910	7.49081	23274.8	23209.8	4186420	5.67217	0.00410276	3844840	0.319181
89	LiAc0.01_R3	LiAc0.01	P2	0	R3	YPD,	Glucose	0.02	Rich	media	Carbon	source	3	24	7	Epsilon2_2	1.53042	0.119382	1.67634	4098000	0.275517	5758863	7.29739	26218.5	26195.1	4124219	5.67217	0.00235955	3730798	0.231498
89	LiAc0.01_R3	LiAc0.01	P2	0	R3	YPD,	Glucose	0.02	Rich	media	Carbon	source	3	24	12	Epsilon2_2	1.45296	-0.13003	1.41021	4300932	0.0741712	5008708	7.73109	20338.5	20265.5	4321270	5.33997	0.00116374	3869235	-0.025703
89	LiAc0.01_R3	LiAc0.01	P2	0	R3	YPD,	Glucose	0.02	Rich	media	Carbon	source	3	24	14	Epsilon2_2	1.40036	-0.197015	1.34623	4654842	0.0411249	4895283	7.77642	21328.2	21191.3	4676170	5.33997	0.00316427	4064764	-0.0158287
89	LiAc0.01_R3	LiAc0.01	P2	0	R3	YPD,	Glucose	0.02	Rich	media	Carbon	source	3	25	4	Epsilon2_2	1.61747	0.0683577	1.61809	4434664	0.29068	5819710	7.34945	27360.7	27247.8	4462025	4.33816	0.00257342	4359029	0.392681
89	LiAc0.01_R3	LiAc0.01	P2	0	R3	YPD,	Glucose	0.02	Rich	media	Carbon	source	3	25	14	Epsilon2_2	1.4354	-0.173763	1.3681	4609907	-0.0413717	4623212	7.66193	22875.5	22984.1	4632782	5.67217	0.00224294	4100855	-0.0403387
89	LiAc0.01_R3	LiAc0.01	P2	0	R3	YPD,	Glucose	0.02	Rich	media	Carbon	source	3	26	5	Epsilon2_2	1.64316	0.0797491	1.63092	4002619	0.0933207	5075634	7.47779	22581.3	22550.1	4025200	6.00576	0.00226909	3624730	0.116051
89	LiAc0.01_R3	LiAc0.01	P2	0	R3	YPD,	Glucose	0.02	Rich	media	Carbon	source	3	26	7	Epsilon2_2	1.5658	0.101348	1.65552	4665943	0.406891	6307896	7.38596	28064	28045.9	4694007	5.33997	0.00102363	4118945	0.317404
89	LiAc0.01_R3	LiAc0.01	P2	0	R3	YPD,	Glucose	0.02	Rich	media	Carbon	source	3	26	12	Epsilon2_2	1.44691	-0.126756	1.41341	4451844	0.0649639	4976844	7.66195	22090.9	22430	4473935	5.67217	0.00313722	4011740	-0.0199019
89	LiAc0.01_R3	LiAc0.01	P2	0	R3	YPD,	Glucose	0.02	Rich	media	Carbon	source	3	26	14	Epsilon2_2	1.48076	-0.130581	1.40967	4381254	-0.107691	4415497	7.78887	19901.4	19888.7	4401155	5.67217	0.00221277	3973689	-0.0469054
89	LiAc0.01_R3	LiAc0.01	P2	0	R3	YPD,	Glucose	0.02	Rich	media	Carbon	source	3	27	4	Epsilon2_2	1.67318	0.0533402	1.60134	4240618	0.114875	5152036	7.27437	27570.3	27459.4	4268188	6.34	0.00291051	4077482	0.107145
89	LiAc0.01_R3	LiAc0.01	P2	0	R3	YPD,	Glucose	0.02	Rich	media	Carbon	source	3	27	14	Epsilon2_2	1.47882	-0.120038	1.42001	4200282	-0.07934	4503128	7.82516	18603.3	18519	4218885	6.34	0.00166372	3834968	-0.0561441
89	LiAc0.01_R3	LiAc0.01	P2	0	R3	YPD,	Glucose	0.02	Rich	media	Carbon	source	3	28	36	Epsilon2_2	1.6608	0.0605764	1.60939	4385815	0.272201	5745644	7.29178	28169.9	28064.2	4413985	5.00554	0.00162247	4006382	0.263946
89	LiAc0.01_R3	LiAc0.01	P2	0	R3	YPD,	Glucose	0.02	Rich	media	Carbon	source	3	28	37	Epsilon2_2	1.70488	0.0941135	1.64724	3809381	0.119571	5168834	7.57033	20148.8	20002	3829530	6.67162	0.00223106	3482303	0.0890087
89	LiAc0.01_R3	LiAc0.01	P2	0	R3	YPD,	Glucose	0.02	Rich	media	Carbon	source	3	28	38	Epsilon2_2	1.64319	0.0661568	1.61563	3929602	0.177152	5379303	6.97519	31482.8	31223.4	3961085	5.33997	0.00390327	3926652	0.267019
89	LiAc0.01_R3	LiAc0.01	P2	0	R3	YPD,	Glucose	0.02	Rich	media	Carbon	source	3	28	39	Epsilon2_2	1.57005	0.00944143	1.55334	3901089	0.242551	5628767	7.64136	19637.6	19266.7	3920727	5.67217	0.00410421	4083221	0.29491
89	LiAc0.01_R3	LiAc0.01	P2	0	R3	YPD,	Glucose	0.02	Rich	media	Carbon	source	3	28	44	Epsilon2_2	1.46604	-0.0832995	1.45663	2506824	-0.383988	3645911	7.45454	14373.7	14305.5	2521197	6.00576	0.00243244	4514085	0.264358
89	LiAc0.01_R3	LiAc0.01	P2	0	R3	YPD,	Glucose	0.02	Rich	media	Carbon	source	3	28	45	Epsilon2_2	1.76029	0.0846124	1.63643	2509483	-0.403077	3597989	7.78116	11460.5	11508.8	2520944	6.67162	0.00334129	2422356	-0.783744
89	LiAc0.01_R3	LiAc0.01	P2	0	R3	YPD,	Glucose	0.02	Rich	media	Carbon	source	3	28	46	Epsilon2_2	1.76605	0.00182976	1.54517	1374095	-1.19897	2072392	5.96229	22398	22303	1396494	6.00576	0.00173257	3252998	-0.660977
89	LiAc0.01_R3	LiAc0.01	P2	0	R3	YPD,	Glucose	0.02	Rich	media	Carbon	source	3	28	47	Epsilon2_2	1.87834	0.111229	1.6669	1947800	0.115667	5154864	6.35992	24007	24073.1	1971807	4.67249	0.003018	5172447	-0.303626
89	LiAc0.01_R3	LiAc0.01	P2	0	R3	YPD,	Glucose	0.02	Rich	media	Carbon	source	3	29	36	Epsilon2_2	1.7029	0.108519	1.66377	4118415	0.148796	5274605	7.41192	24326.4	24284.8	4142741	6.34	0.0015919	3909054	0.129357
89	LiAc0.01_R3	LiAc0.01	P2	0	R3	YPD,	Glucose	0.02	Rich	media	Carbon	source	3	29	38	Epsilon2_2	1.61626	0.0114258	1.55548	4052630	0.345926	6046889	7.09545	29852.5	29858.5	4082482	6.00576	0.00219371	4183470	0.214641
89	LiAc0.01_R3	LiAc0.01	P2	0	R3	YPD,	Glucose	0.02	Rich	media	Carbon	source	3	29	44	Epsilon2_2	1.75392	0.100562	1.65462	2678856	-0.486455	3395944	7.05425	20309	20325.6	2699165	6.34	0.00169617	3247319	-0.38307
89	LiAc0.01_R3	LiAc0.01	P2	0	R3	YPD,	Glucose	0.02	Rich	media	Carbon	source	3	29	46	Epsilon2_2	1.77515	-0.0403721	1.50063	2528216	-0.355144	3719539	6.78624	23115.6	23027.2	2551331	5.67217	0.0023693	2874458	-0.98668
89	LiAc0.01_R3	LiAc0.01	P2	0	R3	YPD,	Glucose	0.02	Rich	media	Carbon	source	3	30	36	Epsilon2_2	1.59539	-0.0231195	1.51868	3304607	-0.0173705	4700769	6.90258	27853.5	27876.9	3332460	6.00576	0.00146672	4324477	0.0135125
89	LiAc0.01_R3	LiAc0.01	P2	0	R3	YPD,	Glucose	0.02	Rich	media	Carbon	source	3	30	37	Epsilon2_2	1.56893	-0.0774909	1.46251	3221845	-0.0143114	4710747	6.88489	27493.8	27502.7	3249339	6.67162	0.000905926	4894452	0.205339
89	LiAc0.01_R3	LiAc0.01	P2	0	R3	YPD,	Glucose	0.02	Rich	media	Carbon	source	3	30	38	Epsilon2_2	1.66091	-0.0291128	1.51238	3766087	0.343591	6037113	6.86267	32641.4	32529.3	3798728	6.00576	0.000663884	4623403	0.0920602
89	LiAc0.01_R3	LiAc0.01	P2	0	R3	YPD,	Glucose	0.02	Rich	media	Carbon	source	3	30	39	Epsilon2_2	1.69138	-0.0362226	1.50495	2487596	-0.12168	4372891	6.85967	21605.7	21232.3	2509201	7.00599	0.00285139	4273282	-0.0480957
89	LiAc0.01_R3	LiAc0.01	P2	0	R3	YPD,	Glucose	0.02	Rich	media	Carbon	source	3	30	44	Epsilon2_2	1.76679	-0.0146376	1.52763	2216822	-0.607774	3122050	6.69676	21578	21533.7	2238401	6.00576	0.00317756	3202774	-0.617013
89	LiAc0.01_R3	LiAc0.01	P2	0	R3	YPD,	Glucose	0.02	Rich	media	Carbon	source	3	30	45	Epsilon2_2	1.53573	-0.28163	1.26954	2864901	-0.487353	3393830	7.08044	21325.8	21334.8	2886226	7.00599	0.00247993	4564450	-0.222929
89	LiAc0.01_R3	LiAc0.01	P2	0	R3	YPD,	Glucose	0.02	Rich	media	Carbon	source	3	30	46	Epsilon2_2	1.69038	-0.0758387	1.46418	2705582	-0.610104	3117011	6.58055	28568	28678.4	2734150	7.33967	0.000376093	4581566	-0.00422659
89	LiAc0.01_R3	LiAc0.01	P2	0	R3	YPD,	Glucose	0.02	Rich	media	Carbon	source	3	30	47	Epsilon2_2	NA	NA	NA	NA	NA	NA	NA	NA	NA	NA	NA	NA	NA	NA
89	LiAc0.01_R3	LiAc0.01	P2	0	R3	YPD,	Glucose	0.02	Rich	media	Carbon	source	3	31	36	Epsilon2_2	NA	NA	NA	NA	NA	NA	NA	NA	NA	NA	NA	NA	NA	NA
89	LiAc0.01_R3	LiAc0.01	P2	0	R3	YPD,	Glucose	0.02	Rich	media	Carbon	source	3	31	38	Epsilon2_2	NA	NA	NA	NA	NA	NA	NA	NA	NA	NA	NA	NA	NA	NA
89	LiAc0.01_R3	LiAc0.01	P2	0	R3	YPD,	Glucose	0.02	Rich	media	Carbon	source	3	31	44	Epsilon2_2	NA	NA	NA	NA	NA	NA	NA	NA	NA	NA	NA	NA	NA	NA
89	LiAc0.01_R3	LiAc0.01	P2	0	R3	YPD,	Glucose	0.02	Rich	media	Carbon	source	3	31	46	Epsilon2_2	2.04698	0.0951706	1.64845	2720466	-0.402934	3598344	6.21096	37227.1	37102.5	2757693	7.00599	0.00161441	4776496	-0.375077
89	H1F1_R2	H1F1	F1	100	R2	YPD,	Glucose	0.02	Rich	media	Carbon	source	2	24	22	Epsilon2_2	1.4822	-0.097844	1.44202	4893369	0.189921	5427126	7.44365	28271.5	28427.2	4921641	6.34	0.00141474	4356082	-0.100864
89	H3F2_R4	H3F2	F2	100	R4	YPD,	Glucose	0.02	Rich	media	Carbon	source	2	24	23	Epsilon2_2	1.54358	-0.0526223	1.48794	4547865	0.189609	5425953	6.92592	37712.5	37276	4585577	6.34	0.0023026	5373557	0.210364
89	H1F1_R3	H1F1	F1	100	R3	YPD,	Glucose	0.02	Rich	media	Carbon	source	2	24	24	Epsilon2_2	1.50992	-0.0944618	1.44541	3808341	-0.188548	4174837	7.27178	24804.5	24619.8	3833146	7.00599	0.000941515	4298765	-0.0432217
89	H3F2_R1	H3F2	F2	300	R1	YPD,	Glucose	0.02	Rich	media	Carbon	source	2	24	25	Epsilon2_2	1.66668	0.0453118	1.59245	4338620	-0.00664301	4735853	7.07033	32524.7	32275.9	4371145	7.00599	0.000651884	4081618	-0.0636613
89	H1F1_R3	H1F1	F1	100	R3	YPD,	Glucose	0.02	Rich	media	Carbon	source	2	24	26	Epsilon2_2	1.5794	-0.03223	1.50912	3974851	-0.0443229	4613765	7.05873	30040.1	29694.7	4004891	7.00599	0.00144453	3898738	-0.126019
89	H3F2_R1	H3F2	F2	300	R1	YPD,	Glucose	0.02	Rich	media	Carbon	source	2	24	27	Epsilon2_2	1.60518	5.34512e-05	1.54327	4382039	0.0593116	4957384	6.77734	40315.4	40045.8	4422355	6.67162	0.00117703	4904666	0.226273
89	H1F1_R4	H1F1	F1	100	R4	YPD,	Glucose	0.02	Rich	media	Carbon	source	2	24	28	Epsilon2_2	1.63796	0.0329182	1.57883	4126398	-0.0766053	4511672	7.35139	25424.4	25349.7	4151822	5.00554	0.00158433	3094618	-0.489501
89	H3F2_R2	H3F2	F2	300	R2	YPD,	Glucose	0.02	Rich	media	Carbon	source	2	24	29	Epsilon2_2	1.56037	-0.0320924	1.50926	4881797	0.0627333	4969155	6.82797	43350.7	43248.5	4925148	6.00576	0.00182914	5028834	0.221765
89	H1F1_R4	H1F1	F1	100	R4	YPD,	Glucose	0.02	Rich	media	Carbon	source	2	24	30	Epsilon2_2	1.64003	0.0354319	1.58158	4374340	0.0520506	4932496	7.5647	23227.9	23201.2	4397568	5.00554	0.00141313	3093448	-0.45877
89	H3F2_R2	H3F2	F2	300	R2	YPD,	Glucose	0.02	Rich	media	Carbon	source	3	27	28	Epsilon2_2	1.63479	0.0610914	1.60996	4231973	0.192963	5438580	7.13294	30368.3	30336.8	4262341	5.00554	0.00293869	3958602	0.240109
89	H1F1_R4	H1F1	F1	100	R4	YPD,	Glucose	0.02	Rich	media	Carbon	source	3	27	30	Epsilon2_2	1.93395	0.289257	1.88582	3180638	-0.155969	4270185	6.71335	30602.3	30723.5	3211240	6.00576	0.00205111	2548783	-0.345476
89	H3F2_R3	H3F2	F2	300	R3	YPD,	Glucose	0.02	Rich	media	Carbon	source	3	27	32	Epsilon2_2	1.54826	-0.090014	1.44987	4576880	0.406881	6307848	7.20977	31128.5	31059.9	4608008	5.67217	0.000868159	5256503	0.683725
89	H1F1_R1	H1F1	F1	300	R1	YPD,	Glucose	0.02	Rich	media	Carbon	source	3	27	34	Epsilon2_2	1.87126	0.188344	1.75842	2306868	-0.652752	3026217	7.44506	13314.8	13405.1	2320183	6.34	0.00267646	1831087	-0.898521
89	H3F2_R4	H3F2	F2	300	R4	YPD,	Glucose	0.02	Rich	media	Carbon	source	3	27	36	Epsilon2_2	1.70836	0.073027	1.62334	3721367	0.0941923	5078702	7.10098	27306.7	27133.9	3748674	5.67217	0.00132818	3334354	0.0217767
89	H1F1_R2	H1F1	F1	300	R2	YPD,	Glucose	0.02	Rich	media	Carbon	source	3	27	38	Epsilon2_2	1.63034	0.0570356	1.60544	4507809	0.346803	6050568	7.25302	29747.1	29475.1	4537556	6.00576	0.00137706	4193369	0.39909
89	H3F2_R1	H3F2	F2	500	R1	YPD,	Glucose	0.02	Rich	media	Carbon	source	3	27	40	Epsilon2_2	1.6436	0.0912595	1.64398	3420947	-0.125049	4362691	6.91521	28580.8	28403.5	3449528	5.33997	0.0043485	3042856	-0.119554
89	H1F1_R3	H1F1	F1	300	R3	YPD,	Glucose	0.02	Rich	media	Carbon	source	3	27	42	Epsilon2_2	1.56156	-0.0290252	1.51248	4137253	0.180792	5392894	7.54507	22271.6	22260.9	4159524	6.34	0.0024574	3776450	0.151907
89	H3F2_R2	H3F2	F2	500	R2	YPD,	Glucose	0.02	Rich	media	Carbon	source	3	27	44	Epsilon2_2	1.49967	-0.0631996	1.47707	3640927	0.234444	5597224	7.04498	27782	27739.8	3668709	5.33997	0.00801357	4968195	0.493363
89	H1F1_R4	H1F1	F1	300	R4	YPD,	Glucose	0.02	Rich	media	Carbon	source	3	27	46	Epsilon2_2	1.63035	-0.0156852	1.52652	2337808	-0.0201602	4691688	6.57849	24720.3	24684.1	2362528	6.34	0.00266138	5883609	0.239015
89	H1F1_R1	H1F1	F1	500	R1	YPD,	Glucose	0.02	Rich	media	Carbon	source	3	28	0	Epsilon2_2	NA	NA	NA	NA	NA	NA	NA	NA	NA	NA	NA	NA	NA	NA
89	H3F2_R3	H3F2	F2	500	R3	YPD,	Glucose	0.02	Rich	media	Carbon	source	3	28	1	Epsilon2_2	1.55461	-0.0954343	1.44443	1190321	-0.873702	2596494	4.91914	40686.6	40876.6	1231008	4.67249	0.00205191	4719674	0.128046
89	H1F1_R1	H1F1	F1	500	R1	YPD,	Glucose	0.02	Rich	media	Carbon	source	3	28	2	Epsilon2_2	1.57436	-0.0492736	1.4914	2864609	0.0316668	4863295	6.1611	40597.7	40561.8	2905207	5.00554	0.00244115	5097907	0.239633
89	H3F2_R3	H3F2	F2	500	R3	YPD,	Glucose	0.02	Rich	media	Carbon	source	3	28	3	Epsilon2_2	1.53209	-0.0746543	1.46539	3571031	0.118026	5163300	6.98408	28432.8	28147	3599464	5.00554	0.00307335	4852710	0.235139
89	H1F1_R2	H1F1	F1	500	R2	YPD,	Glucose	0.02	Rich	media	Carbon	source	3	28	4	Epsilon2_2	1.72162	0.120312	1.67742	3382756	-0.0661275	4544558	6.35656	41791.4	41618.5	3424548	6.34	0.00176932	4835420	0.234387
89	H3F2_R4	H3F2	F2	500	R4	YPD,	Glucose	0.02	Rich	media	Carbon	source	3	28	5	Epsilon2_2	1.40638	-0.140748	1.39977	3572725	-0.0144247	4710377	7.39072	21417.4	21460.3	3594142	4.33816	0.00573259	4463336	0.141189
89	H1F1_R2	H1F1	F1	500	R2	YPD,	Glucose	0.02	Rich	media	Carbon	source	3	28	6	Epsilon2_2	1.41495	-0.0981531	1.44171	3794802	0.150785	5281885	7.3438	23505.4	23507	3818308	5.00554	0.00490193	4548346	0.20952
89	H3F2_R4	H3F2	F2	500	R4	YPD,	Glucose	0.02	Rich	media	Carbon	source	3	28	7	Epsilon2_2	1.54103	0.0419293	1.58872	4760325	0.522788	6835539	7.51368	26192.5	26209.3	4786518	4.67249	0.00683542	4771150	0.326081
89	H1F1_R3	H1F1	F1	500	R3	YPD,	Glucose	0.02	Rich	media	Carbon	source	3	28	8	Epsilon2_2	1.38344	-0.154596	1.3864	3249891	-0.110733	4406197	7.81129	14533.6	14700.2	3264425	5.33997	0.0107436	3677541	-0.0566431
89	H3F2_R1	H3F2	F2	700	R1	YPD,	Glucose	0.02	Rich	media	Carbon	source	3	28	9	Epsilon2_2	1.56378	-0.0301213	1.51133	4943187	0.389935	6234189	7.63255	25036.6	25103.2	4968223	5.00554	0.00623996	4798574	0.289858
89	H1F1_R3	H1F1	F1	500	R3	YPD,	Glucose	0.02	Rich	media	Carbon	source	3	28	10	Epsilon2_2	1.38178	-0.170572	1.37113	4083634	0.190613	5429731	7.71206	19568.6	19867.7	4103202	4.67249	0.00406619	3870729	-0.0831574
89	H3F2_R1	H3F2	F2	700	R1	YPD,	Glucose	0.02	Rich	media	Carbon	source	3	28	11	Epsilon2_2	1.60174	0.0545148	1.60264	5092093	0.531458	6876745	7.35143	31373.6	31329.8	5123467	6.00576	0.00371758	4994890	0.266455
89	H1F1_R4	H1F1	F1	500	R4	YPD,	Glucose	0.02	Rich	media	Carbon	source	3	28	12	Epsilon2_2	1.58044	0.0549621	1.60314	3139732	-0.214874	4099344	7.86241	13550.1	13134.1	3153283	7.00599	0.00170839	3234045	-0.33151
89	H3F2_R2	H3F2	F2	700	R2	YPD,	Glucose	0.02	Rich	media	Carbon	source	3	28	13	Epsilon2_2	1.65608	0.123565	1.68121	4366319	0.167567	5343681	7.19161	30075	29685.3	4396394	5.67217	0.0015668	5289574	0.459945
89	H1F1_R4	H1F1	F1	500	R4	YPD,	Glucose	0.02	Rich	media	Carbon	source	3	28	14	Epsilon2_2	1.46922	-0.107438	1.43246	3106817	-0.00928682	4727183	8.20635	10554.3	10458.7	3117372	5.00554	0.00218396	3017461	-0.30462
89	H3F2_R2	H3F2	F2	700	R2	YPD,	Glucose	0.02	Rich	media	Carbon	source	3	28	15	Epsilon2_2	1.6614	0.0448636	1.59196	4650493	0.600802	7215351	6.92878	38486.4	38157.1	4688979	5.67217	0.00325201	5309308	0.500033
89	H1F1_R1	H1F1	F1	700	R1	YPD,	Glucose	0.02	Rich	media	Carbon	source	3	28	16	Epsilon2_2	1.70259	0.0969938	1.65053	4060725	0.166297	5338981	7.61035	20887.6	20760.5	4081612	5.33997	0.00827797	3638618	-0.0574458
89	H3F2_R3	H3F2	F2	700	R3	YPD,	Glucose	0.02	Rich	media	Carbon	source	3	28	17	Epsilon2_2	1.5584	-0.0368169	1.50433	4134938	0.211895	5510422	7.22474	27830.4	27539.7	4162769	5.67217	0.0031038	4796390	0.370702
89	H1F1_R1	H1F1	F1	700	R1	YPD,	Glucose	0.02	Rich	media	Carbon	source	3	28	18	Epsilon2_2	1.61044	-0.0349595	1.50627	3974743	0.131036	5210073	7.69961	19212.8	19080.9	3993956	5.67217	0.00125876	3671801	-0.0152176
89	H3F2_R3	H3F2	F2	700	R3	YPD,	Glucose	0.02	Rich	media	Carbon	source	3	28	19	Epsilon2_2	1.4924	-0.145987	1.39469	4086001	0.375751	6173200	7.11691	29650.7	29470.7	4115652	5.33997	0.00343366	4831987	0.396581
89	H1F1_R2	H1F1	F1	700	R2	YPD,	Glucose	0.02	Rich	media	Carbon	source	3	28	20	Epsilon2_2	2.36154	0.575454	2.29961	2282098	-0.714362	2899704	5.25314	61450.1	61355	2343548	8.0056	0.00232106	3367882	-0.167065
89	H3F2_R4	H3F2	F2	700	R4	YPD,	Glucose	0.02	Rich	media	Carbon	source	3	28	21	Epsilon2_2	NA	NA	NA	NA	NA	NA	NA	NA	NA	NA	NA	NA	NA	NA
89	H1F1_R2	H1F1	F1	700	R2	YPD,	Glucose	0.02	Rich	media	Carbon	source	3	28	22	Epsilon2_2	1.66607	0.0743764	1.62486	3112302	-0.102133	4432542	7.38857	18685.3	18567.5	3130987	5.33997	0.00417761	3149034	-0.268372
89	H3F2_R4	H3F2	F2	700	R4	YPD,	Glucose	0.02	Rich	media	Carbon	source	3	28	23	Epsilon2_2	NA	NA	NA	NA	NA	NA	NA	NA	NA	NA	NA	NA	NA	NA
89	H1F1_R3	H1F1	F1	700	R3	YPD,	Glucose	0.02	Rich	media	Carbon	source	3	28	24	Epsilon2_2	1.49325	-0.0879091	1.45199	2439709	-0.475787	3421149	7.40095	14521.4	14293.6	2454231	6.00576	0.00589742	2951741	-0.28822
89	H3F2_R2	H3F2	F2	1000	R2	YPD,	Glucose	0.02	Rich	media	Carbon	source	3	28	25	Epsilon2_2	1.63829	0.0894067	1.64187	3983437	0.0737269	5007166	7.24838	26372.1	26415.6	4009809	6.34	0.00372477	4530529	0.361937
89	H1F1_R3	H1F1	F1	700	R3	YPD,	Glucose	0.02	Rich	media	Carbon	source	3	28	26	Epsilon2_2	1.55339	0.00315824	1.54659	3406625	-0.0550313	4579646	7.76084	15779.3	15929.2	3422404	6.00576	0.0036708	3322375	-0.0531012
89	H3F2_R2	H3F2	F2	1000	R2	YPD,	Glucose	0.02	Rich	media	Carbon	source	3	28	27	Epsilon2_2	1.6417	0.0647148	1.61401	4124642	0.29191	5824674	7.32763	25838.1	25841.8	4150480	6.34	0.00108693	4245009	0.321578
89	H1F1_R4	H1F1	F1	700	R4	YPD,	Glucose	0.02	Rich	media	Carbon	source	3	28	28	Epsilon2_2	1.44272	-0.120211	1.41984	3722663	0.0734201	5006101	8.03753	14222.4	14306.4	3736886	5.33997	0.00346103	3623263	0.113033
89	H3F2_R3	H3F2	F2	1000	R3	YPD,	Glucose	0.02	Rich	media	Carbon	source	3	28	29	Epsilon2_2	1.50255	-0.0384802	1.50259	3925406	0.0895292	5062313	7.72169	18684.7	18661.4	3944091	5.00554	0.00370056	4301246	0.371939
89	H1F1_R4	H1F1	F1	700	R4	YPD,	Glucose	0.02	Rich	media	Carbon	source	3	28	30	Epsilon2_2	1.50421	-0.0866704	1.45323	3794955	0.0918746	5070549	7.68781	18495	18498.3	3813450	5.67217	0.00185663	3534386	0.117149
89	H3F2_R3	H3F2	F2	1000	R3	YPD,	Glucose	0.02	Rich	media	Carbon	source	3	28	31	Epsilon2_2	1.54272	-0.0625331	1.47775	4002642	0.209624	5501755	7.49116	22371.9	22040.7	4025014	5.33997	0.0016154	4281681	0.392767
89	H3F2_R3	H3F2	F2	500	R3	YPD,	Glucose	0.02	Rich	media	Carbon	source	3	29	0	Epsilon2_2	1.70753	0.0573311	1.60577	1120747	0.654861	7490843	4.58345	48781.6	48885.4	1169529	5.67217	0.00199665	6449887	0.955333
89	H1F1_R1	H1F1	F1	500	R1	YPD,	Glucose	0.02	Rich	media	Carbon	source	3	29	2	Epsilon2_2	1.56332	-0.0294079	1.51207	1461835	-0.228341	4061257	5.33742	37072.4	37033.5	1498907	4.67249	0.00113517	4871527	0.316466
89	H3F2_R4	H3F2	F2	500	R4	YPD,	Glucose	0.02	Rich	media	Carbon	source	3	29	4	Epsilon2_2	1.43214	-0.101805	1.43807	1516825	-0.979137	2413506	5.98643	24307.8	24293.6	1541133	4.33816	0.00267972	4736559	0.11603
89	H1F1_R2	H1F1	F1	500	R2	YPD,	Glucose	0.02	Rich	media	Carbon	source	3	29	6	Epsilon2_2	1.39341	-0.111758	1.42818	2326301	-0.379322	3657721	6.77961	21368.3	21370	2347669	4.33816	0.00626857	4640047	0.126017
89	H3F2_R1	H3F2	F2	700	R1	YPD,	Glucose	0.02	Rich	media	Carbon	source	3	29	8	Epsilon2_2	1.51793	-0.0909233	1.44895	4102274	0.302275	5866674	7.74615	19196.8	19198.8	4121471	5.00554	0.00389823	4942662	0.260677
89	H1F1_R3	H1F1	F1	500	R3	YPD,	Glucose	0.02	Rich	media	Carbon	source	3	29	10	Epsilon2_2	1.3494	-0.255798	1.29248	3848586	0.256133	5682006	7.94388	15693.6	15749.3	3864279	5.33997	0.000779799	4212429	-0.0422255
89	H3F2_R2	H3F2	F2	700	R2	YPD,	Glucose	0.02	Rich	media	Carbon	source	3	29	12	Epsilon2_2	1.56782	0.068662	1.61843	2892843	-0.151741	4282718	7.40018	17227.7	16740.7	2910071	6.00576	0.00309939	4979035	0.27673
89	H1F1_R4	H1F1	F1	500	R4	YPD,	Glucose	0.02	Rich	media	Carbon	source	3	29	14	Epsilon2_2	1.42274	-0.137704	1.40272	3194218	0.481458	6642494	8.27542	10342.4	10271	3204560	6.00576	0.00173073	3234533	-0.155081
89	H3F2_R3	H3F2	F2	700	R3	YPD,	Glucose	0.02	Rich	media	Carbon	source	3	29	16	Epsilon2_2	1.4905	-0.0752551	1.46478	3316020	0.503182	6743274	6.83759	29249	29230.7	3345269	5.33997	0.0025464	5096772	0.436668
89	H1F1_R1	H1F1	F1	700	R1	YPD,	Glucose	0.02	Rich	media	Carbon	source	3	29	18	Epsilon2_2	1.6017	-0.0104218	1.5321	4115657	0.592975	7176310	8.01002	16027.7	15852.5	4131685	6.00576	0.00380051	3772481	-0.0124466
89	H3F2_R4	H3F2	F2	700	R4	YPD,	Glucose	0.02	Rich	media	Carbon	source	3	29	20	Epsilon2_2	NA	NA	NA	NA	NA	NA	NA	NA	NA	NA	NA	NA	NA	NA
89	H1F1_R2	H1F1	F1	700	R2	YPD,	Glucose	0.02	Rich	media	Carbon	source	3	29	22	Epsilon2_2	1.62017	0.102957	1.65737	3744309	0.573146	7078353	8.05173	14164.4	14064.4	3758473	5.33997	0.00361439	3426400	-0.179346
89	LiAc0.01_R4	LiAc0.01	P2	0	R4	YPD,	Glucose	0.02	Rich	media	Carbon	source	2	4	21	Epsilon2_2	1.56983	0.0294136	1.575	7423348	0.242156	5627225	7.43025	43291.1	43267.6	7466639	6.00576	0.0024667	5983600	-0.011209
89	LiAc0.01_R4	LiAc0.01	P2	0	R4	YPD,	Glucose	0.02	Rich	media	Carbon	source	2	4	23	Epsilon2_2	1.49724	-0.0145365	1.52774	7721656	0.130658	5208708	7.45081	44389.8	44212	7766046	6.34	0.00239197	6346340	-0.0143086
89	LiAc0.01_R4	LiAc0.01	P2	0	R4	YPD,	Glucose	0.02	Rich	media	Carbon	source	2	4	28	Epsilon2_2	1.4611	-0.0130852	1.52928	6378470	-0.093776	4458293	6.69942	61971	61802.1	6440441	5.67217	0.00231005	6234512	0.000603805
89	LiAc0.01_R4	LiAc0.01	P2	0	R4	YPD,	Glucose	0.02	Rich	media	Carbon	source	2	4	30	Epsilon2_2	1.53507	0.0412169	1.58794	6621165	0.0504315	4926964	7.10424	48474.6	48255.8	6669639	6.00576	0.00149767	5310177	-0.197043
89	LiAc0.01_R4	LiAc0.01	P2	0	R4	YPD,	Glucose	0.02	Rich	media	Carbon	source	2	5	20	Epsilon2_2	1.5552	0.0298621	1.57549	7183302	0.157601	5306896	7.21759	48589.4	48559.9	7231891	5.67217	0.00106613	6072882	0.044854
89	LiAc0.01_R4	LiAc0.01	P2	0	R4	YPD,	Glucose	0.02	Rich	media	Carbon	source	2	5	30	Epsilon2_2	1.46415	-0.0240253	1.51772	7017656	0.247345	5647499	7.05132	53311.5	53110.6	7070967	6.00576	0.0023433	5538971	-0.0711181
89	LiAc0.01_R4	LiAc0.01	P2	0	R4	YPD,	Glucose	0.02	Rich	media	Carbon	source	2	6	21	Epsilon2_2	1.57396	0.0346751	1.58075	7599870	0.431831	6417888	7.28914	48903.8	48858	7648773	6.00576	0.00139666	6267114	0.0474737
89	LiAc0.01_R4	LiAc0.01	P2	0	R4	YPD,	Glucose	0.02	Rich	media	Carbon	source	2	6	23	Epsilon2_2	1.4564	-0.0225612	1.51927	6490298	-0.0631006	4554103	7.66953	32036.5	31387.4	6522334	7.00599	0.00227515	5485456	-0.175934
89	LiAc0.01_R4	LiAc0.01	P2	0	R4	YPD,	Glucose	0.02	Rich	media	Carbon	source	2	6	28	Epsilon2_2	1.50235	0.0180274	1.56262	6406271	0.060761	4962367	7.1043	46899.3	47075.9	6453170	5.00554	0.00171938	5371255	-0.144789
89	LiAc0.01_R4	LiAc0.01	P2	0	R4	YPD,	Glucose	0.02	Rich	media	Carbon	source	2	6	30	Epsilon2_2	1.51493	0.0176675	1.56223	6243592	0.115039	5152620	7.05758	47224.1	47312.3	6290816	5.67217	0.000762931	4984655	-0.177152
89	LiAc0.01_R4	LiAc0.01	P2	0	R4	YPD,	Glucose	0.02	Rich	media	Carbon	source	2	7	20	Epsilon2_2	1.62634	0.0529523	1.60091	7436900	0.306176	5882557	7.03251	57243.6	57215.4	7494143	6.34	0.00325475	6286848	-0.0221354
89	LiAc0.01_R4	LiAc0.01	P2	0	R4	YPD,	Glucose	0.02	Rich	media	Carbon	source	2	7	30	Epsilon2_2	1.39478	-0.0977114	1.44215	6552570	0.183733	5403897	7.14298	46692.3	46670.6	6599262	5.67217	0.00106664	5251276	-0.0718854
89	LiAc0.01_R4	LiAc0.01	P2	0	R4	YPD,	Glucose	0.02	Rich	media	Carbon	source	2	8	45	Epsilon2_2	NA	NA	NA	NA	NA	NA	NA	NA	NA	NA	NA	NA	NA	NA
89	LiAc0.01_R4	LiAc0.01	P2	0	R4	YPD,	Glucose	0.02	Rich	media	Carbon	source	2	8	47	Epsilon2_2	NA	NA	NA	NA	NA	NA	NA	NA	NA	NA	NA	NA	NA	NA
89	LiAc0.01_R4	LiAc0.01	P2	0	R4	YPD,	Glucose	0.02	Rich	media	Carbon	source	2	9	44	Epsilon2_2	1.51964	-0.0137868	1.52853	3586485	0.0930172	5074567	6.06503	54381.2	53990.3	3640866	6.34	0.00270507	7859109	0.551627
89	LiAc0.01_R4	LiAc0.01	P2	0	R4	YPD,	Glucose	0.02	Rich	media	Carbon	source	2	10	45	Epsilon2_2	1.49483	-0.0674731	1.4727	3012356	0.078741	5024599	6.05752	45917.7	45919.8	3058274	6.34	0.0012046	7849535	0.437241
89	LiAc0.01_R4	LiAc0.01	P2	0	R4	YPD,	Glucose	0.02	Rich	media	Carbon	source	2	10	47	Epsilon2_2	NA	NA	NA	NA	NA	NA	NA	NA	NA	NA	NA	NA	NA	NA
89	LiAc0.01_R4	LiAc0.01	P2	0	R4	YPD,	Glucose	0.02	Rich	media	Carbon	source	2	11	44	Epsilon2_2	1.49171	-0.0646929	1.47554	3270318	-0.0692612	4534697	6.10588	48182.4	48076.4	3318500	6.00576	0.00259542	7350934	0.502333
89	LiAc0.01_R4	LiAc0.01	P2	0	R4	YPD,	Glucose	0.02	Rich	media	Carbon	source	2	12	4	Epsilon2_2	1.50466	-0.0708015	1.46931	6026638	0.362107	6115094	7.39787	35948.3	35841.5	6062587	6.34	0.000927195	5876268	0.163181
89	LiAc0.01_R4	LiAc0.01	P2	0	R4	YPD,	Glucose	0.02	Rich	media	Carbon	source	2	12	6	Epsilon2_2	1.46384	-0.0580051	1.4824	5726479	0.191375	5432597	7.38642	34431.6	34509.9	5760910	6.00576	0.00159212	5539299	0.134084
89	LiAc0.01_R4	LiAc0.01	P2	0	R4	YPD,	Glucose	0.02	Rich	media	Carbon	source	2	13	6	Epsilon2_2	1.44137	-0.0882595	1.45163	5684876	0.110849	5137678	7.41628	33477.2	33531.1	5718353	6.34	0.00236232	5506648	0.120075
89	LiAc0.01_R4	LiAc0.01	P2	0	R4	YPD,	Glucose	0.02	Rich	media	Carbon	source	2	14	4	Epsilon2_2	1.46041	-0.120611	1.41944	5478091	0.399301	6274795	7.62706	27852.2	27959.3	5505943	6.67162	0.00114051	5511940	0.100925
89	LiAc0.01_R4	LiAc0.01	P2	0	R4	YPD,	Glucose	0.02	Rich	media	Carbon	source	2	14	6	Epsilon2_2	1.48138	-0.0590329	1.48134	6304296	0.262066	5705421	7.49646	35106.6	34882	6339402	6.34	0.00159441	5540458	0.156971
89	LiAc0.01_R4	LiAc0.01	P2	0	R4	YPD,	Glucose	0.02	Rich	media	Carbon	source	2	15	6	Epsilon2_2	1.50172	-0.0556727	1.4848	5043448	0.015403	4808778	7.11528	36640.3	36463.2	5080088	6.34	0.0027071	5411419	0.14937
89	LiAc0.01_R4	LiAc0.01	P2	0	R4	YPD,	Glucose	0.02	Rich	media	Carbon	source	2	16	21	Epsilon2_2	1.38629	-0.152726	1.3882	3191997	-0.525165	3306036	8.76543	7352	7353.77	3199349	9.67258	0.00123415	2607996	-0.830134
89	LiAc0.01_R4	LiAc0.01	P2	0	R4	YPD,	Glucose	0.02	Rich	media	Carbon	source	2	16	23	Epsilon2_2	1.32495	-0.228422	1.31724	1318458	-1.78925	1376512	9.49567	1828.89	1848.53	1320287	10.3389	0.00925361	875402	-2.40808
89	LiAc0.01_R4	LiAc0.01	P2	0	R4	YPD,	Glucose	0.02	Rich	media	Carbon	source	2	16	28	Epsilon2_2	1.46862	-0.0691631	1.47097	5221121	0.00738192	4782117	7.0719	39097.6	39079	5260218	5.67217	0.00132869	4581894	0.0472591
89	LiAc0.01_R4	LiAc0.01	P2	0	R4	YPD,	Glucose	0.02	Rich	media	Carbon	source	2	16	30	Epsilon2_2	1.49583	-0.0269475	1.51465	5290736	0.0777611	5021187	7.11072	38559.3	38524.4	5329295	6.00576	0.00150147	4129721	-0.0618691
89	LiAc0.01_R4	LiAc0.01	P2	0	R4	YPD,	Glucose	0.02	Rich	media	Carbon	source	2	17	20	Epsilon2_2	1.38375	-0.123494	1.41661	3632193	-0.390634	3629155	8.44021	10487.3	10349.7	3642680	7.67265	0.00231173	3058884	-0.632063
89	LiAc0.01_R4	LiAc0.01	P2	0	R4	YPD,	Glucose	0.02	Rich	media	Carbon	source	2	17	30	Epsilon2_2	1.49093	-0.0357539	1.50544	5583714	0.076771	5017742	7.33844	34715.5	34482.8	5618429	6.00576	0.000511135	4004621	-0.112372
89	LiAc0.01_R4	LiAc0.01	P2	0	R4	YPD,	Glucose	0.02	Rich	media	Carbon	source	2	18	21	Epsilon2_2	1.42311	-0.102075	1.4378	3603289	-0.462008	3453980	8.58908	9381.19	9390.7	3612671	9.0067	0.000556725	2955695	-0.698982
89	LiAc0.01_R4	LiAc0.01	P2	0	R4	YPD,	Glucose	0.02	Rich	media	Carbon	source	2	18	23	Epsilon2_2	1.38234	-0.151561	1.38932	2927626	-0.714955	2898511	9.02802	5618.78	5786.79	2933245	9.33966	0.000408847	2379033	-0.970497
89	LiAc0.01_R4	LiAc0.01	P2	0	R4	YPD,	Glucose	0.02	Rich	media	Carbon	source	2	18	28	Epsilon2_2	1.47346	-0.0697614	1.47036	5064203	0.0559654	4945899	7.28726	32630	32585	5096833	5.67217	0.00135922	4198297	-0.0576248
89	LiAc0.01_R4	LiAc0.01	P2	0	R4	YPD,	Glucose	0.02	Rich	media	Carbon	source	2	18	30	Epsilon2_2	1.46315	-0.083724	1.4562	5413270	0.0906437	5066225	7.46926	30721.8	30825.5	5443992	6.00576	0.00213064	3894957	-0.163175
89	LiAc0.01_R4	LiAc0.01	P2	0	R4	YPD,	Glucose	0.02	Rich	media	Carbon	source	2	19	20	Epsilon2_2	1.40058	-0.163958	1.37743	3891663	-0.301286	3861018	8.8323	8556.63	8695.24	3900220	9.0067	0.00106876	3216972	-0.572372
89	LiAc0.01_R4	LiAc0.01	P2	0	R4	YPD,	Glucose	0.02	Rich	media	Carbon	source	2	19	30	Epsilon2_2	1.47803	-0.085615	1.4543	5106851	0.0644597	4975105	7.60518	26363.5	26394.3	5133215	6.34	0.00210171	3736313	-0.229849
89	LiAc0.01_R4	LiAc0.01	P2	0	R4	YPD,	Glucose	0.02	Rich	media	Carbon	source	2	24	5	Epsilon2_2	1.50918	-0.0708634	1.46924	4481278	0.446467	6483326	7.45343	25714.7	26008.2	4506993	6.34	0.00189822	4623117	0.217556
89	LiAc0.01_R4	LiAc0.01	P2	0	R4	YPD,	Glucose	0.02	Rich	media	Carbon	source	2	24	7	Epsilon2_2	1.48713	-0.0875002	1.4524	4306886	0.296838	5844605	7.59981	22317	22419.3	4329203	7.00599	0.000994665	4201280	0.138889
89	LiAc0.01_R4	LiAc0.01	P2	0	R4	YPD,	Glucose	0.02	Rich	media	Carbon	source	2	24	12	Epsilon2_2	1.39589	-0.227474	1.3181	5106891	0.455074	6522123	7.82709	22588.4	22536.6	5129480	5.00554	0.00289144	4475224	-0.0446793
89	LiAc0.01_R4	LiAc0.01	P2	0	R4	YPD,	Glucose	0.02	Rich	media	Carbon	source	2	24	14	Epsilon2_2	1.44581	-0.167773	1.37379	5797251	0.337866	6013204	7.81657	25830.4	25574.3	5823081	7.00599	0.00129559	4875738	-0.000588617
89	LiAc0.01_R4	LiAc0.01	P2	0	R4	YPD,	Glucose	0.02	Rich	media	Carbon	source	2	25	4	Epsilon2_2	1.4838	-0.0847418	1.45518	4276658	0.280452	5778597	7.29006	27501.9	27284.6	4304160	5.67217	0.00389553	4981055	0.275393
89	LiAc0.01_R4	LiAc0.01	P2	0	R4	YPD,	Glucose	0.02	Rich	media	Carbon	source	2	25	14	Epsilon2_2	1.54379	-0.0352887	1.50592	5653315	0.335412	6002984	7.62273	28829.9	29199.5	5682145	6.34	0.00301939	4867730	-0.0202494
89	LiAc0.01_R4	LiAc0.01	P2	0	R4	YPD,	Glucose	0.02	Rich	media	Carbon	source	2	26	5	Epsilon2_2	1.5325	-0.0367839	1.50436	4534221	0.376034	6174409	7.32443	28467.3	28541.7	4562688	6.34	0.00195814	4712459	0.206614
89	LiAc0.01_R4	LiAc0.01	P2	0	R4	YPD,	Glucose	0.02	Rich	media	Carbon	source	2	26	7	Epsilon2_2	1.52061	-0.0407131	1.50027	5008429	0.516812	6807284	7.49096	27997.5	27881.8	5036427	6.67162	0.000475089	4576732	0.143449
89	LiAc0.01_R4	LiAc0.01	P2	0	R4	YPD,	Glucose	0.02	Rich	media	Carbon	source	2	26	12	Epsilon2_2	1.42347	-0.174585	1.36732	5508712	0.317974	5930860	8.15254	19427.6	19374.3	5528139	7.33967	0.0027002	4698155	-0.0698403
89	LiAc0.01_R4	LiAc0.01	P2	0	R4	YPD,	Glucose	0.02	Rich	media	Carbon	source	2	26	14	Epsilon2_2	1.53952	-0.0287544	1.51276	5380369	0.16167	5321885	7.90514	22539.5	22674.1	5402908	7.00599	0.00116074	4684992	-0.0893526
89	LiAc0.01_R4	LiAc0.01	P2	0	R4	YPD,	Glucose	0.02	Rich	media	Carbon	source	2	27	4	Epsilon2_2	1.4453	-0.130219	1.41002	3102070	-0.190659	4168730	8.90042	6505.32	6656.16	3108575	9.0067	0.000495034	2817598	-0.648537
89	LiAc0.01_R4	LiAc0.01	P2	0	R4	YPD,	Glucose	0.02	Rich	media	Carbon	source	2	27	14	Epsilon2_2	1.48431	-0.084911	1.45501	5104436	0.0981051	5092495	8.14189	18135.8	18058.5	5122572	7.67265	0.00182266	4547772	-0.0819749
89	LiAc0.01_R4	LiAc0.01	P2	0	R4	YPD,	Glucose	0.02	Rich	media	Carbon	source	2	28	36	Epsilon2_2	1.48258	-0.0513521	1.48925	4605102	0.410657	6324382	7.37625	27886.1	27836.1	4632988	5.33997	0.00538528	5106357	0.32913
89	LiAc0.01_R4	LiAc0.01	P2	0	R4	YPD,	Glucose	0.02	Rich	media	Carbon	source	2	28	37	Epsilon2_2	1.60737	0.0458494	1.59304	3810527	0.20529	5485252	8.08902	14045.8	13882.2	3824573	7.67265	0.00393028	4221690	0.0567646
89	LiAc0.01_R4	LiAc0.01	P2	0	R4	YPD,	Glucose	0.02	Rich	media	Carbon	source	2	28	38	Epsilon2_2	1.54192	0.00272716	1.54613	3665077	0.128454	5200755	7.08828	27133.2	27293.8	3692210	6.34	0.00152736	4944306	0.281397
89	LiAc0.01_R4	LiAc0.01	P2	0	R4	YPD,	Glucose	0.02	Rich	media	Carbon	source	2	28	39	Epsilon2_2	1.64426	0.119187	1.67612	3394253	0.0813778	5033791	6.99692	26784	26937.2	3421037	7.33967	0.00146844	4828998	0.231557
89	LiAc0.01_R4	LiAc0.01	P2	0	R4	YPD,	Glucose	0.02	Rich	media	Carbon	source	2	28	44	Epsilon2_2	1.53342	-0.0073956	1.53532	2310393	-0.181193	4196175	6.66554	22985.7	23145.7	2333379	7.67265	0.00148636	5808373	0.313786
89	LiAc0.01_R4	LiAc0.01	P2	0	R4	YPD,	Glucose	0.02	Rich	media	Carbon	source	2	28	45	Epsilon2_2	1.79935	0.200875	1.77376	1986780	-0.45682	3466421	6.61119	20532.9	20558	2007313	8.0056	0.000947906	3159892	-0.593523
89	LiAc0.01_R4	LiAc0.01	P2	0	R4	YPD,	Glucose	0.02	Rich	media	Carbon	source	2	28	46	Epsilon2_2	1.66953	0.139631	1.70004	1906598	-0.29871	3867919	6.46653	21806.2	21793.5	1928405	6.67162	0.00127284	3692753	-0.368701
89	LiAc0.01_R4	LiAc0.01	P2	0	R4	YPD,	Glucose	0.02	Rich	media	Carbon	source	2	28	47	Epsilon2_2	1.60099	0.0791502	1.63024	1482016	-0.66215	3006567	6.20092	20423.7	20305.1	1502439	6.00576	0.00442495	6083291	0.351454
89	LiAc0.01_R4	LiAc0.01	P2	0	R4	YPD,	Glucose	0.02	Rich	media	Carbon	source	2	29	36	Epsilon2_2	1.57855	0.0316222	1.57741	3889730	0.0540251	4939252	7.78293	17741.9	17464.8	3907472	7.00599	0.0010363	4653717	0.0880723
89	LiAc0.01_R4	LiAc0.01	P2	0	R4	YPD,	Glucose	0.02	Rich	media	Carbon	source	2	29	38	Epsilon2_2	1.48922	-0.0419672	1.49897	3583666	0.315263	5919725	6.94036	29418.5	29204.6	3613085	5.33997	0.00363116	5196715	0.232484
89	LiAc0.01_R4	LiAc0.01	P2	0	R4	YPD,	Glucose	0.02	Rich	media	Carbon	source	2	29	44	Epsilon2_2	1.55919	0.0592059	1.60786	2027934	-0.602997	3132404	6.40676	24186.7	24001.6	2052121	7.67265	0.00257156	4118485	-0.193976
89	LiAc0.01_R4	LiAc0.01	P2	0	R4	YPD,	Glucose	0.02	Rich	media	Carbon	source	2	29	46	Epsilon2_2	1.63845	0.112523	1.66839	1939006	-0.822387	2690511	6.52064	21351.4	21621	1960358	6.34	0.00323433	3408423	-0.484294
89	LiAc0.01_R4	LiAc0.01	P2	0	R4	YPD,	Glucose	0.02	Rich	media	Carbon	source	2	30	36	Epsilon2_2	1.50848	0.0142909	1.55857	2568498	-0.629961	3074404	6.37949	31225.4	31249	2599724	5.33997	0.00331207	5044570	0.194577
89	LiAc0.01_R4	LiAc0.01	P2	0	R4	YPD,	Glucose	0.02	Rich	media	Carbon	source	2	30	37	Epsilon2_2	1.50175	-0.0660421	1.47416	2480440	-0.460459	3457690	6.67974	24433.4	24758.4	2504873	6.34	0.00501675	5443420	0.304359
89	LiAc0.01_R4	LiAc0.01	P2	0	R4	YPD,	Glucose	0.02	Rich	media	Carbon	source	2	30	38	Epsilon2_2	1.45791	-0.108783	1.43113	1917521	-0.831813	2672991	6.40012	22976.6	23266.1	1940497	4.00505	0.00492402	5170006	0.230011
89	LiAc0.01_R4	LiAc0.01	P2	0	R4	YPD,	Glucose	0.02	Rich	media	Carbon	source	2	30	39	Epsilon2_2	1.63467	0.137475	1.6975	1581763	-0.610177	3116854	6.25595	20971.7	21208.3	1602734	7.33967	0.00171241	4876998	0.136759
89	LiAc0.01_R4	LiAc0.01	P2	0	R4	YPD,	Glucose	0.02	Rich	media	Carbon	source	2	30	44	Epsilon2_2	1.71645	0.20397	1.77757	1553013	-1.14264	2154918	6.23269	20929.6	20850.4	1573943	6.67162	0.000729755	3879840	-0.280093
89	LiAc0.01_R4	LiAc0.01	P2	0	R4	YPD,	Glucose	0.02	Rich	media	Carbon	source	2	30	45	Epsilon2_2	1.47408	-0.0400025	1.50101	1742200	-0.976794	2417428	6.19581	24095.6	23919.9	1766296	7.00599	0.00140846	5101141	0.11473
89	LiAc0.01_R4	LiAc0.01	P2	0	R4	YPD,	Glucose	0.02	Rich	media	Carbon	source	2	30	46	Epsilon2_2	1.5613	0.0429335	1.58983	1261600	-1.44245	1750561	5.78267	23341.4	23265.5	1284942	6.34	0.0050976	5330817	0.160959
89	LiAc0.01_R4	LiAc0.01	P2	0	R4	YPD,	Glucose	0.02	Rich	media	Carbon	source	2	30	47	Epsilon2_2	NA	NA	NA	NA	NA	NA	NA	NA	NA	NA	NA	NA	NA	NA
89	LiAc0.01_R4	LiAc0.01	P2	0	R4	YPD,	Glucose	0.02	Rich	media	Carbon	source	2	31	36	Epsilon2_2	NA	NA	NA	NA	NA	NA	NA	NA	NA	NA	NA	NA	NA	NA
89	LiAc0.01_R4	LiAc0.01	P2	0	R4	YPD,	Glucose	0.02	Rich	media	Carbon	source	2	31	38	Epsilon2_2	NA	NA	NA	NA	NA	NA	NA	NA	NA	NA	NA	NA	NA	NA
89	LiAc0.01_R4	LiAc0.01	P2	0	R4	YPD,	Glucose	0.02	Rich	media	Carbon	source	2	31	44	Epsilon2_2	NA	NA	NA	NA	NA	NA	NA	NA	NA	NA	NA	NA	NA	NA
89	LiAc0.01_R4	LiAc0.01	P2	0	R4	YPD,	Glucose	0.02	Rich	media	Carbon	source	2	31	46	Epsilon2_2	1.65456	0.126636	1.68479	1333281	-1.36272	1850023	6.0742	20086.3	20194.7	1353367	6.34	0.00181466	5634989	0.258323
89	LiAc0.01_R4	LiAc0.01	P2	0	R4	YPD,	Glucose	0.02	Rich	media	Carbon	source	3	4	21	Epsilon2_2	1.54242	0.0724769	1.62272	6833458	-0.0377302	4634897	7.49868	37994.7	37342.1	6871453	6.34	0.00217311	5485034	0.0937907
89	LiAc0.01_R4	LiAc0.01	P2	0	R4	YPD,	Glucose	0.02	Rich	media	Carbon	source	3	4	23	Epsilon2_2	1.49504	0.0363853	1.58263	7610815	-0.0281207	4665872	7.55824	40596	40368.1	7651411	6.00576	0.00118185	6085409	0.126317
89	LiAc0.01_R4	LiAc0.01	P2	0	R4	YPD,	Glucose	0.02	Rich	media	Carbon	source	3	4	28	Epsilon2_2	1.39175	-0.0570986	1.48333	6848630	-0.124771	4363531	7.18133	47512.7	47391.8	6896143	5.33997	0.00157927	5557806	0.0173856
89	LiAc0.01_R4	LiAc0.01	P2	0	R4	YPD,	Glucose	0.02	Rich	media	Carbon	source	3	4	30	Epsilon2_2	1.44992	0.00650485	1.55019	6450706	-0.0828391	4492219	7.54221	34794.6	34695.2	6485501	5.67217	0.000924368	4580626	-0.15293
89	LiAc0.01_R4	LiAc0.01	P2	0	R4	YPD,	Glucose	0.02	Rich	media	Carbon	source	3	5	20	Epsilon2_2	1.55534	0.0764154	1.62715	7052132	0.064508	4975272	7.25384	46510.6	46384.7	7098643	6.00576	0.000876983	5703858	0.205618
89	LiAc0.01_R4	LiAc0.01	P2	0	R4	YPD,	Glucose	0.02	Rich	media	Carbon	source	3	5	30	Epsilon2_2	1.41165	-0.0268022	1.51481	6816914	0.0878135	5056296	7.69665	33018.9	32715.1	6849933	5.67217	0.000536278	4751536	0.0103685
89	LiAc0.01_R4	LiAc0.01	P2	0	R4	YPD,	Glucose	0.02	Rich	media	Carbon	source	3	6	21	Epsilon2_2	1.5427	0.0328166	1.57872	7492194	0.202295	5473876	7.38852	44982.3	44975.6	7537176	6.00576	0.0011413	5669588	0.23396
89	LiAc0.01_R4	LiAc0.01	P2	0	R4	YPD,	Glucose	0.02	Rich	media	Carbon	source	3	6	23	Epsilon2_2	1.47083	-0.0231393	1.51866	6375961	-0.160536	4256687	8.10853	23185.3	23182.4	6399147	6.67162	0.0012541	4739630	-0.0233316
89	LiAc0.01_R4	LiAc0.01	P2	0	R4	YPD,	Glucose	0.02	Rich	media	Carbon	source	3	6	28	Epsilon2_2	1.4702	0.0112366	1.55528	6632611	-0.0617239	4558450	7.48923	37121.4	37169.4	6669732	5.67217	0.00154173	4295655	-0.199934
89	LiAc0.01_R4	LiAc0.01	P2	0	R4	YPD,	Glucose	0.02	Rich	media	Carbon	source	3	6	30	Epsilon2_2	1.41007	-0.0486772	1.49201	6642325	0.0553017	4943624	7.5869	34729.7	34865.2	6677055	5.67217	0.00211397	4512028	-0.0309398
89	LiAc0.01_R4	LiAc0.01	P2	0	R4	YPD,	Glucose	0.02	Rich	media	Carbon	source	3	7	20	Epsilon2_2	1.62659	0.0881798	1.64048	7821170	0.172005	5360147	7.25552	51522.2	51495.5	7872692	6.00576	0.00164303	5918888	0.22974
89	LiAc0.01_R4	LiAc0.01	P2	0	R4	YPD,	Glucose	0.02	Rich	media	Carbon	source	3	7	30	Epsilon2_2	1.48119	-0.0221054	1.51975	6555153	0.0208097	4826833	7.4909	36645.4	36693.9	6591799	6.00576	0.00111788	4341868	-0.100965
89	LiAc0.01_R4	LiAc0.01	P2	0	R4	YPD,	Glucose	0.02	Rich	media	Carbon	source	3	8	45	Epsilon2_2	1.38404	-0.0409406	1.50003	4187430	-0.177513	4206891	7.38915	25129.8	25024.8	4212560	6.00576	0.00425615	7431509	0.490399
89	LiAc0.01_R4	LiAc0.01	P2	0	R4	YPD,	Glucose	0.02	Rich	media	Carbon	source	3	8	47	Epsilon2_2	NA	NA	NA	NA	NA	NA	NA	NA	NA	NA	NA	NA	NA	NA
89	LiAc0.01_R4	LiAc0.01	P2	0	R4	YPD,	Glucose	0.02	Rich	media	Carbon	source	3	9	44	Epsilon2_2	1.38682	-0.0408693	1.50011	4370998	-0.0836397	4489727	6.92175	36351.5	36345.3	4407350	5.33997	0.00410669	6610387	0.561658
89	LiAc0.01_R4	LiAc0.01	P2	0	R4	YPD,	Glucose	0.02	Rich	media	Carbon	source	3	10	45	Epsilon2_2	1.4801	0.0219178	1.56684	3863001	-0.0704682	4530905	6.72551	36852.7	36808.2	3899853	6.00576	0.00273359	7042423	0.526702
89	LiAc0.01_R4	LiAc0.01	P2	0	R4	YPD,	Glucose	0.02	Rich	media	Carbon	source	3	10	47	Epsilon2_2	NA	NA	NA	NA	NA	NA	NA	NA	NA	NA	NA	NA	NA	NA
89	LiAc0.01_R4	LiAc0.01	P2	0	R4	YPD,	Glucose	0.02	Rich	media	Carbon	source	3	11	44	Epsilon2_2	1.47988	-0.032635	1.50869	4990455	0.187622	5418486	7.18098	34630.1	34533.6	5025085	5.67217	0.00111272	6352499	0.561164
89	LiAc0.01_R4	LiAc0.01	P2	0	R4	YPD,	Glucose	0.02	Rich	media	Carbon	source	3	12	4	Epsilon2_2	1.51564	-0.0676365	1.47253	5516598	0.0410807	4895133	7.51112	30407.8	30331.6	5547006	6.00576	0.00358821	4919270	0.16359
89	LiAc0.01_R4	LiAc0.01	P2	0	R4	YPD,	Glucose	0.02	Rich	media	Carbon	source	3	12	6	Epsilon2_2	1.50406	-0.0843125	1.45561	5746771	0.0791078	5025877	7.46515	32708	32321	5779479	6.00576	0.00253756	4797969	0.134261
89	LiAc0.01_R4	LiAc0.01	P2	0	R4	YPD,	Glucose	0.02	Rich	media	Carbon	source	3	13	6	Epsilon2_2	1.50175	-0.0686436	1.47151	5465805	-0.0552273	4579024	7.38482	32901	32855.5	5498706	6.00576	0.00182577	4655467	0.0581988
89	LiAc0.01_R4	LiAc0.01	P2	0	R4	YPD,	Glucose	0.02	Rich	media	Carbon	source	3	14	4	Epsilon2_2	1.49133	-0.0242495	1.51749	5573868	0.0436689	4903923	7.58322	29218	28897.6	5603086	6.00576	0.00124359	4967343	0.209849
89	LiAc0.01_R4	LiAc0.01	P2	0	R4	YPD,	Glucose	0.02	Rich	media	Carbon	source	3	14	6	Epsilon2_2	1.43556	-0.0693832	1.47075	5720164	0.0469621	4915130	7.68529	27926.8	27796.5	5748090	5.67217	0.000930692	4659535	0.0918405
89	LiAc0.01_R4	LiAc0.01	P2	0	R4	YPD,	Glucose	0.02	Rich	media	Carbon	source	3	15	6	Epsilon2_2	1.41476	-0.0628867	1.47739	5512135	0.0508102	4928257	7.56202	29324.3	29326.1	5541459	5.67217	0.00408774	4812122	0.204134
89	LiAc0.01_R4	LiAc0.01	P2	0	R4	YPD,	Glucose	0.02	Rich	media	Carbon	source	3	16	21	Epsilon2_2	1.3742	-0.238088	1.30844	5752392	0.188854	5423112	7.33224	35919.4	35814.2	5788312	4.67249	0.00265559	4925555	0.36857
89	LiAc0.01_R4	LiAc0.01	P2	0	R4	YPD,	Glucose	0.02	Rich	media	Carbon	source	3	16	23	Epsilon2_2	1.34379	-0.227693	1.3179	5536864	0.191383	5432629	7.63058	28082	28029	5564946	4.33816	0.0012763	4681160	0.299823
89	LiAc0.01_R4	LiAc0.01	P2	0	R4	YPD,	Glucose	0.02	Rich	media	Carbon	source	3	16	28	Epsilon2_2	1.4579	-0.0463205	1.49445	4681571	-0.0955709	4452750	7.54395	25221.4	25137.2	4706792	5.67217	0.00102626	3269082	-0.248348
89	LiAc0.01_R4	LiAc0.01	P2	0	R4	YPD,	Glucose	0.02	Rich	media	Carbon	source	3	16	30	Epsilon2_2	1.45638	-0.0426491	1.49826	4514215	-0.16612	4240245	7.49152	25225	25118.9	4539440	5.67217	0.00114047	3145345	-0.257459
89	LiAc0.01_R4	LiAc0.01	P2	0	R4	YPD,	Glucose	0.02	Rich	media	Carbon	source	3	17	20	Epsilon2_2	1.46334	-0.164502	1.37691	5339635	0.119371	5168116	7.17198	37286.6	37153.3	5376921	5.00554	0.00347937	4657841	0.285812
89	LiAc0.01_R4	LiAc0.01	P2	0	R4	YPD,	Glucose	0.02	Rich	media	Carbon	source	3	17	30	Epsilon2_2	1.37738	-0.0954064	1.44446	4505456	-0.0991361	4441760	7.94625	18341.9	18464.9	4523798	4.33816	0.000763512	3121251	-0.217897
89	LiAc0.01_R4	LiAc0.01	P2	0	R4	YPD,	Glucose	0.02	Rich	media	Carbon	source	3	18	21	Epsilon2_2	1.4926	-0.103846	1.43603	5518550	0.176212	5375799	6.91285	46181.7	46107.8	5564732	4.67249	0.00248075	4951691	0.419778
89	LiAc0.01_R4	LiAc0.01	P2	0	R4	YPD,	Glucose	0.02	Rich	media	Carbon	source	3	18	23	Epsilon2_2	1.44777	-0.175756	1.36621	5158270	0.0362258	4878688	7.30962	32721.8	32653.8	5190992	5.33997	0.00259772	4549596	0.227897
89	LiAc0.01_R4	LiAc0.01	P2	0	R4	YPD,	Glucose	0.02	Rich	media	Carbon	source	3	18	28	Epsilon2_2	1.44122	-0.0808654	1.45909	4296900	-0.176506	4209828	7.46677	24428.4	24642.5	4321328	6.00576	0.00123047	3129524	-0.274886
89	LiAc0.01_R4	LiAc0.01	P2	0	R4	YPD,	Glucose	0.02	Rich	media	Carbon	source	3	18	30	Epsilon2_2	1.4924	-0.0289425	1.51256	4354944	-0.098965	4442286	7.33581	27125.6	27232	4382069	6.00576	0.00192447	3141808	-0.191501
89	LiAc0.01_R4	LiAc0.01	P2	0	R4	YPD,	Glucose	0.02	Rich	media	Carbon	source	3	19	20	Epsilon2_2	1.41802	-0.149665	1.39114	5044087	0.175991	5374976	7.53085	27423.7	27340.4	5071511	4.67249	0.000689929	4342490	0.277533
89	LiAc0.01_R4	LiAc0.01	P2	0	R4	YPD,	Glucose	0.02	Rich	media	Carbon	source	3	19	30	Epsilon2_2	1.44735	-0.124569	1.41555	4287175	-0.097762	4445992	7.61388	21998.2	22216.8	4309173	6.00576	0.00191997	3135150	-0.183155
89	LiAc0.01_R4	LiAc0.01	P2	0	R4	YPD,	Glucose	0.02	Rich	media	Carbon	source	3	24	5	Epsilon2_2	1.52113	0.0963102	1.64975	4163146	0.317499	5928910	7.49081	23274.8	23209.8	4186420	5.67217	0.00410276	3844840	0.319181
89	LiAc0.01_R4	LiAc0.01	P2	0	R4	YPD,	Glucose	0.02	Rich	media	Carbon	source	3	24	7	Epsilon2_2	1.53042	0.119382	1.67634	4098000	0.275517	5758863	7.29739	26218.5	26195.1	4124219	5.67217	0.00235955	3730798	0.231498
89	LiAc0.01_R4	LiAc0.01	P2	0	R4	YPD,	Glucose	0.02	Rich	media	Carbon	source	3	24	12	Epsilon2_2	1.45296	-0.13003	1.41021	4300932	0.0741712	5008708	7.73109	20338.5	20265.5	4321270	5.33997	0.00116374	3869235	-0.025703
89	LiAc0.01_R4	LiAc0.01	P2	0	R4	YPD,	Glucose	0.02	Rich	media	Carbon	source	3	24	14	Epsilon2_2	1.40036	-0.197015	1.34623	4654842	0.0411249	4895283	7.77642	21328.2	21191.3	4676170	5.33997	0.00316427	4064764	-0.0158287
89	LiAc0.01_R4	LiAc0.01	P2	0	R4	YPD,	Glucose	0.02	Rich	media	Carbon	source	3	25	4	Epsilon2_2	1.61747	0.0683577	1.61809	4434664	0.29068	5819710	7.34945	27360.7	27247.8	4462025	4.33816	0.00257342	4359029	0.392681
89	LiAc0.01_R4	LiAc0.01	P2	0	R4	YPD,	Glucose	0.02	Rich	media	Carbon	source	3	25	14	Epsilon2_2	1.4354	-0.173763	1.3681	4609907	-0.0413717	4623212	7.66193	22875.5	22984.1	4632782	5.67217	0.00224294	4100855	-0.0403387
89	LiAc0.01_R4	LiAc0.01	P2	0	R4	YPD,	Glucose	0.02	Rich	media	Carbon	source	3	26	5	Epsilon2_2	1.64316	0.0797491	1.63092	4002619	0.0933207	5075634	7.47779	22581.3	22550.1	4025200	6.00576	0.00226909	3624730	0.116051
89	LiAc0.01_R4	LiAc0.01	P2	0	R4	YPD,	Glucose	0.02	Rich	media	Carbon	source	3	26	7	Epsilon2_2	1.5658	0.101348	1.65552	4665943	0.406891	6307896	7.38596	28064	28045.9	4694007	5.33997	0.00102363	4118945	0.317404
89	LiAc0.01_R4	LiAc0.01	P2	0	R4	YPD,	Glucose	0.02	Rich	media	Carbon	source	3	26	12	Epsilon2_2	1.44691	-0.126756	1.41341	4451844	0.0649639	4976844	7.66195	22090.9	22430	4473935	5.67217	0.00313722	4011740	-0.0199019
89	LiAc0.01_R4	LiAc0.01	P2	0	R4	YPD,	Glucose	0.02	Rich	media	Carbon	source	3	26	14	Epsilon2_2	1.48076	-0.130581	1.40967	4381254	-0.107691	4415497	7.78887	19901.4	19888.7	4401155	5.67217	0.00221277	3973689	-0.0469054
89	LiAc0.01_R4	LiAc0.01	P2	0	R4	YPD,	Glucose	0.02	Rich	media	Carbon	source	3	27	4	Epsilon2_2	1.67318	0.0533402	1.60134	4240618	0.114875	5152036	7.27437	27570.3	27459.4	4268188	6.34	0.00291051	4077482	0.107145
89	LiAc0.01_R4	LiAc0.01	P2	0	R4	YPD,	Glucose	0.02	Rich	media	Carbon	source	3	27	14	Epsilon2_2	1.47882	-0.120038	1.42001	4200282	-0.07934	4503128	7.82516	18603.3	18519	4218885	6.34	0.00166372	3834968	-0.0561441
89	LiAc0.01_R4	LiAc0.01	P2	0	R4	YPD,	Glucose	0.02	Rich	media	Carbon	source	3	28	36	Epsilon2_2	1.6608	0.0605764	1.60939	4385815	0.272201	5745644	7.29178	28169.9	28064.2	4413985	5.00554	0.00162247	4006382	0.263946
89	LiAc0.01_R4	LiAc0.01	P2	0	R4	YPD,	Glucose	0.02	Rich	media	Carbon	source	3	28	37	Epsilon2_2	1.70488	0.0941135	1.64724	3809381	0.119571	5168834	7.57033	20148.8	20002	3829530	6.67162	0.00223106	3482303	0.0890087
89	LiAc0.01_R4	LiAc0.01	P2	0	R4	YPD,	Glucose	0.02	Rich	media	Carbon	source	3	28	38	Epsilon2_2	1.64319	0.0661568	1.61563	3929602	0.177152	5379303	6.97519	31482.8	31223.4	3961085	5.33997	0.00390327	3926652	0.267019
89	LiAc0.01_R4	LiAc0.01	P2	0	R4	YPD,	Glucose	0.02	Rich	media	Carbon	source	3	28	39	Epsilon2_2	1.57005	0.00944143	1.55334	3901089	0.242551	5628767	7.64136	19637.6	19266.7	3920727	5.67217	0.00410421	4083221	0.29491
89	LiAc0.01_R4	LiAc0.01	P2	0	R4	YPD,	Glucose	0.02	Rich	media	Carbon	source	3	28	44	Epsilon2_2	1.46604	-0.0832995	1.45663	2506824	-0.383988	3645911	7.45454	14373.7	14305.5	2521197	6.00576	0.00243244	4514085	0.264358
89	LiAc0.01_R4	LiAc0.01	P2	0	R4	YPD,	Glucose	0.02	Rich	media	Carbon	source	3	28	45	Epsilon2_2	1.76029	0.0846124	1.63643	2509483	-0.403077	3597989	7.78116	11460.5	11508.8	2520944	6.67162	0.00334129	2422356	-0.783744
89	LiAc0.01_R4	LiAc0.01	P2	0	R4	YPD,	Glucose	0.02	Rich	media	Carbon	source	3	28	46	Epsilon2_2	1.76605	0.00182976	1.54517	1374095	-1.19897	2072392	5.96229	22398	22303	1396494	6.00576	0.00173257	3252998	-0.660977
89	LiAc0.01_R4	LiAc0.01	P2	0	R4	YPD,	Glucose	0.02	Rich	media	Carbon	source	3	28	47	Epsilon2_2	1.87834	0.111229	1.6669	1947800	0.115667	5154864	6.35992	24007	24073.1	1971807	4.67249	0.003018	5172447	-0.303626
89	LiAc0.01_R4	LiAc0.01	P2	0	R4	YPD,	Glucose	0.02	Rich	media	Carbon	source	3	29	36	Epsilon2_2	1.7029	0.108519	1.66377	4118415	0.148796	5274605	7.41192	24326.4	24284.8	4142741	6.34	0.0015919	3909054	0.129357
89	LiAc0.01_R4	LiAc0.01	P2	0	R4	YPD,	Glucose	0.02	Rich	media	Carbon	source	3	29	38	Epsilon2_2	1.61626	0.0114258	1.55548	4052630	0.345926	6046889	7.09545	29852.5	29858.5	4082482	6.00576	0.00219371	4183470	0.214641
89	LiAc0.01_R4	LiAc0.01	P2	0	R4	YPD,	Glucose	0.02	Rich	media	Carbon	source	3	29	44	Epsilon2_2	1.75392	0.100562	1.65462	2678856	-0.486455	3395944	7.05425	20309	20325.6	2699165	6.34	0.00169617	3247319	-0.38307
89	LiAc0.01_R4	LiAc0.01	P2	0	R4	YPD,	Glucose	0.02	Rich	media	Carbon	source	3	29	46	Epsilon2_2	1.77515	-0.0403721	1.50063	2528216	-0.355144	3719539	6.78624	23115.6	23027.2	2551331	5.67217	0.0023693	2874458	-0.98668
89	LiAc0.01_R4	LiAc0.01	P2	0	R4	YPD,	Glucose	0.02	Rich	media	Carbon	source	3	30	36	Epsilon2_2	1.59539	-0.0231195	1.51868	3304607	-0.0173705	4700769	6.90258	27853.5	27876.9	3332460	6.00576	0.00146672	4324477	0.0135125
89	LiAc0.01_R4	LiAc0.01	P2	0	R4	YPD,	Glucose	0.02	Rich	media	Carbon	source	3	30	37	Epsilon2_2	1.56893	-0.0774909	1.46251	3221845	-0.0143114	4710747	6.88489	27493.8	27502.7	3249339	6.67162	0.000905926	4894452	0.205339
89	LiAc0.01_R4	LiAc0.01	P2	0	R4	YPD,	Glucose	0.02	Rich	media	Carbon	source	3	30	38	Epsilon2_2	1.66091	-0.0291128	1.51238	3766087	0.343591	6037113	6.86267	32641.4	32529.3	3798728	6.00576	0.000663884	4623403	0.0920602
89	LiAc0.01_R4	LiAc0.01	P2	0	R4	YPD,	Glucose	0.02	Rich	media	Carbon	source	3	30	39	Epsilon2_2	1.69138	-0.0362226	1.50495	2487596	-0.12168	4372891	6.85967	21605.7	21232.3	2509201	7.00599	0.00285139	4273282	-0.0480957
89	LiAc0.01_R4	LiAc0.01	P2	0	R4	YPD,	Glucose	0.02	Rich	media	Carbon	source	3	30	44	Epsilon2_2	1.76679	-0.0146376	1.52763	2216822	-0.607774	3122050	6.69676	21578	21533.7	2238401	6.00576	0.00317756	3202774	-0.617013
89	LiAc0.01_R4	LiAc0.01	P2	0	R4	YPD,	Glucose	0.02	Rich	media	Carbon	source	3	30	45	Epsilon2_2	1.53573	-0.28163	1.26954	2864901	-0.487353	3393830	7.08044	21325.8	21334.8	2886226	7.00599	0.00247993	4564450	-0.222929
89	LiAc0.01_R4	LiAc0.01	P2	0	R4	YPD,	Glucose	0.02	Rich	media	Carbon	source	3	30	46	Epsilon2_2	1.69038	-0.0758387	1.46418	2705582	-0.610104	3117011	6.58055	28568	28678.4	2734150	7.33967	0.000376093	4581566	-0.00422659
89	LiAc0.01_R4	LiAc0.01	P2	0	R4	YPD,	Glucose	0.02	Rich	media	Carbon	source	3	30	47	Epsilon2_2	NA	NA	NA	NA	NA	NA	NA	NA	NA	NA	NA	NA	NA	NA
89	LiAc0.01_R4	LiAc0.01	P2	0	R4	YPD,	Glucose	0.02	Rich	media	Carbon	source	3	31	36	Epsilon2_2	NA	NA	NA	NA	NA	NA	NA	NA	NA	NA	NA	NA	NA	NA
89	LiAc0.01_R4	LiAc0.01	P2	0	R4	YPD,	Glucose	0.02	Rich	media	Carbon	source	3	31	38	Epsilon2_2	NA	NA	NA	NA	NA	NA	NA	NA	NA	NA	NA	NA	NA	NA
89	LiAc0.01_R4	LiAc0.01	P2	0	R4	YPD,	Glucose	0.02	Rich	media	Carbon	source	3	31	44	Epsilon2_2	NA	NA	NA	NA	NA	NA	NA	NA	NA	NA	NA	NA	NA	NA
89	LiAc0.01_R4	LiAc0.01	P2	0	R4	YPD,	Glucose	0.02	Rich	media	Carbon	source	3	31	46	Epsilon2_2	2.04698	0.0951706	1.64845	2720466	-0.402934	3598344	6.21096	37227.1	37102.5	2757693	7.00599	0.00161441	4776496	-0.375077
89	H1F2_R2	H1F2	F2	100	R2	YPD,	Glucose	0.02	Rich	media	Carbon	source	3	0	5	Epsilon2_2	1.49774	0.0590861	1.60773	3665178	-0.693835	2941256	6.51407	40545.5	40160.4	3705724	4.33816	0.00508607	9128890	0.532432
89	NaCl_R2	NaCl	P1	100	R2	YPD,	Glucose	0.02	Rich	media	Carbon	source	3	0	6	Epsilon2_2	1.46715	0.0293167	1.57489	2744753	-1.11104	2202627	6.15746	38998.7	38364.4	2783752	5.33997	0.00263797	9476240	0.586308
89	H1F2_R2	H1F2	F2	100	R2	YPD,	Glucose	0.02	Rich	media	Carbon	source	3	0	7	Epsilon2_2	1.53902	0.0382037	1.58462	2628359	-1.01463	2354855	5.82863	47076.3	46357.1	2675435	5.33997	0.000965372	8930540	0.483318
89	NaCl_R3	NaCl	P1	100	R3	YPD,	Glucose	0.02	Rich	media	Carbon	source	3	0	8	Epsilon2_2	NA	NA	NA	NA	NA	NA	NA	NA	NA	NA	NA	NA	NA	NA
89	H1F2_R3	H1F2	F2	100	R3	YPD,	Glucose	0.02	Rich	media	Carbon	source	3	0	9	Epsilon2_2	NA	NA	NA	NA	NA	NA	NA	NA	NA	NA	NA	NA	NA	NA
89	NaCl_R3	NaCl	P1	100	R3	YPD,	Glucose	0.02	Rich	media	Carbon	source	3	0	10	Epsilon2_2	NA	NA	NA	NA	NA	NA	NA	NA	NA	NA	NA	NA	NA	NA
89	EtOH_R2	EtOH	P2	0	R2	YPD,	Glucose	0.02	Rich	media	Carbon	source	2	4	21	Epsilon2_2	1.56983	0.0294136	1.575	7423348	0.242156	5627225	7.43025	43291.1	43267.6	7466639	6.00576	0.0024667	5983600	-0.011209
89	EtOH_R2	EtOH	P2	0	R2	YPD,	Glucose	0.02	Rich	media	Carbon	source	2	4	23	Epsilon2_2	1.49724	-0.0145365	1.52774	7721656	0.130658	5208708	7.45081	44389.8	44212	7766046	6.34	0.00239197	6346340	-0.0143086
89	EtOH_R2	EtOH	P2	0	R2	YPD,	Glucose	0.02	Rich	media	Carbon	source	2	4	28	Epsilon2_2	1.4611	-0.0130852	1.52928	6378470	-0.093776	4458293	6.69942	61971	61802.1	6440441	5.67217	0.00231005	6234512	0.000603805
89	NaCl_R3	NaCl	P1	0	R3	YPD,	Glucose	0.02	Rich	media	Carbon	source	3	16	17	Epsilon2_2	1.42292	-0.177005	1.36503	6694930	0.370594	6151172	7.39431	40033.6	39982.5	6734963	5.00554	0.00491641	5319661	0.43843
89	NaCl_R3	NaCl	P1	0	R3	YPD,	Glucose	0.02	Rich	media	Carbon	source	3	16	19	Epsilon2_2	1.33481	-0.259831	1.28887	6014522	0.260317	5698509	8.14594	21309	21314.7	6035831	5.33997	0.00132323	4669569	0.266179
89	NaCl_R3	NaCl	P1	0	R3	YPD,	Glucose	0.02	Rich	media	Carbon	source	3	16	24	Epsilon2_2	1.35197	-0.199364	1.34404	4937983	-0.0390635	4630615	8.03683	18874.7	19007.5	4956858	5.67217	0.00188917	3595395	-0.0964445
89	NaCl_R3	NaCl	P1	0	R3	YPD,	Glucose	0.02	Rich	media	Carbon	source	3	16	26	Epsilon2_2	1.40992	-0.126743	1.41342	5283204	0.0498505	4924980	7.86043	22832.1	22669.3	5306036	6.00576	0.0015208	3810078	-0.0519725
89	NaCl_R3	NaCl	P1	0	R3	YPD,	Glucose	0.02	Rich	media	Carbon	source	3	17	16	Epsilon2_2	1.4996	-0.113287	1.42667	6029644	0.382858	6203685	7.25553	39720.1	39677.5	6069364	5.00554	0.00209592	5194973	0.514606
89	NaCl_R3	NaCl	P1	0	R3	YPD,	Glucose	0.02	Rich	media	Carbon	source	3	17	26	Epsilon2_2	1.34238	-0.190783	1.35205	5158478	-0.00608406	4737688	7.607	26596.3	27046	5185074	5.00554	0.00312212	3802063	-0.0543459
89	NaCl_R3	NaCl	P1	0	R3	YPD,	Glucose	0.02	Rich	media	Carbon	source	3	18	17	Epsilon2_2	1.54274	-0.0399854	1.50103	6327991	0.507687	6764367	7.12801	45565.5	45410.1	6373557	5.00554	0.00247251	5036017	0.485839
89	NaCl_R3	NaCl	P1	0	R3	YPD,	Glucose	0.02	Rich	media	Carbon	source	3	18	19	Epsilon2_2	1.50218	-0.101683	1.43819	5620707	0.312245	5907356	7.35375	34574.4	34376.3	5655282	4.67249	0.00238153	4751991	0.349994
89	NaCl_R3	NaCl	P1	0	R3	YPD,	Glucose	0.02	Rich	media	Carbon	source	3	18	24	Epsilon2_2	1.44594	-0.157213	1.38388	5098225	-0.00022258	4756976	7.54718	27404.4	27424.3	5125629	5.33997	0.00148113	3723712	-0.0695014
89	NaCl_R3	NaCl	P1	0	R3	YPD,	Glucose	0.02	Rich	media	Carbon	source	3	18	26	Epsilon2_2	1.41254	-0.116375	1.42362	5057654	-0.0126385	4716213	7.49418	28209.2	28393.1	5085864	5.33997	0.00114312	3774653	-0.0297579
89	NaCl_R3	NaCl	P1	0	R3	YPD,	Glucose	0.02	Rich	media	Carbon	source	3	19	16	Epsilon2_2	1.53348	-0.0341296	1.50713	5782009	0.398168	6269868	6.92545	47962.2	47940.9	5829971	5.00554	0.00294868	5228198	0.55954
89	NaCl_R3	NaCl	P1	0	R3	YPD,	Glucose	0.02	Rich	media	Carbon	source	3	19	26	Epsilon2_2	1.41755	-0.129023	1.41119	4842871	-0.0113568	4720405	7.7622	22410.6	22483.5	4865282	5.00554	0.00172235	3655447	-0.044701
89	NaCl_R3	NaCl	P1	0	R3	YPD,	Glucose	0.02	Rich	media	Carbon	source	3	24	1	Epsilon2_2	1.55943	-0.0527184	1.48784	3301049	-0.0630063	4554400	6.54688	35687.4	35683.6	3336736	5.33997	0.00367833	4470707	-0.0560772
89	NaCl_R3	NaCl	P1	0	R3	YPD,	Glucose	0.02	Rich	media	Carbon	source	3	24	3	Epsilon2_2	1.51615	-0.0146095	1.52766	3743245	0.155902	5300649	7.09075	27664.1	27661.7	3770909	5.67217	0.00502983	3530107	-0.00750282
89	NaCl_R3	NaCl	P1	0	R3	YPD,	Glucose	0.02	Rich	media	Carbon	source	3	24	8	Epsilon2_2	1.40593	-0.0328968	1.50842	3504730	-0.0453462	4610493	7.82255	15550.9	15543.4	3520281	5.67217	0.00485207	3183156	-0.045161
89	NaCl_R3	NaCl	P1	0	R3	YPD,	Glucose	0.02	Rich	media	Carbon	source	3	24	10	Epsilon2_2	1.46554	-0.0476222	1.4931	4164855	0.175161	5371884	7.69297	20225	20180.5	4185080	5.67217	0.00322479	3501659	-0.0498478
89	NaCl_R3	NaCl	P1	0	R3	YPD,	Glucose	0.02	Rich	media	Carbon	source	3	25	0	Epsilon2_2	1.68987	0.0355375	1.5817	2969220	-0.38697	3638383	6.29605	38274.1	38106.2	3007494	5.67217	0.000945671	5839478	0.272692
89	NaCl_R3	NaCl	P1	0	R3	YPD,	Glucose	0.02	Rich	media	Carbon	source	3	25	10	Epsilon2_2	1.44557	-0.0865199	1.45338	4251296	0.173024	5363935	7.68334	20783.7	20847.2	4272080	5.33997	0.00356173	3592838	-0.0632873
89	NaCl_R3	NaCl	P1	0	R3	YPD,	Glucose	0.02	Rich	media	Carbon	source	3	26	1	Epsilon2_2	1.67527	0.0050829	1.54866	3483094	-0.130343	4346711	6.5331	38020.9	37943.3	3521115	5.00554	0.00375051	4716006	-0.0798154
89	NaCl_R3	NaCl	P1	0	R3	YPD,	Glucose	0.02	Rich	media	Carbon	source	3	26	3	Epsilon2_2	1.68609	0.0568038	1.60519	3821888	-0.0386244	4632025	7.01425	29795.5	29764.3	3851683	5.00554	0.00152526	3818360	-0.0119743
89	NaCl_R3	NaCl	P1	0	R3	YPD,	Glucose	0.02	Rich	media	Carbon	source	3	26	8	Epsilon2_2	1.38644	-0.0986729	1.44119	3666991	-0.0179025	4699036	7.8434	16036.4	16253.1	3683027	6.00576	0.0038354	3194691	-0.0915455
89	NaCl_R3	NaCl	P1	0	R3	YPD,	Glucose	0.02	Rich	media	Carbon	source	3	26	10	Epsilon2_2	1.41233	-0.135408	1.40496	4243133	0.129132	5203201	7.80434	19067.4	19113	4262200	5.67217	0.00205041	3641562	-0.0578585
89	NaCl_R3	NaCl	P1	0	R3	YPD,	Glucose	0.02	Rich	media	Carbon	source	3	27	0	Epsilon2_2	1.78136	0.0902254	1.64281	3020723	-0.110027	4408356	5.92059	50706.8	50640.3	3071429	5.33997	0.0024374	6345329	0.369949
89	NaCl_R3	NaCl	P1	0	R3	YPD,	Glucose	0.02	Rich	media	Carbon	source	3	27	10	Epsilon2_2	1.49356	-0.0612972	1.47902	3868390	-0.00380609	4745175	7.70391	18642.7	18634.3	3887033	7.00599	0.00133921	3339334	-0.204926
89	NaCl_R3	NaCl	P1	0	R3	YPD,	Glucose	0.02	Rich	media	Carbon	source	3	28	32	Epsilon2_2	1.41151	-0.201809	1.34176	3735497	0.0305654	4859584	7.84472	16320.9	16183.8	3751818	5.67217	0.0060168	3343268	0.0189528
89	NaCl_R3	NaCl	P1	0	R3	YPD,	Glucose	0.02	Rich	media	Carbon	source	3	28	33	Epsilon2_2	1.7148	0.0725951	1.62285	3807677	-0.0124726	4716756	6.94407	31176.5	31072.4	3838854	5.33997	0.00338024	3388440	-0.00313348
89	NaCl_R3	NaCl	P1	0	R3	YPD,	Glucose	0.02	Rich	media	Carbon	source	3	28	34	Epsilon2_2	1.49536	-0.095987	1.44388	4066701	0.0721975	5001861	7.94481	16572.2	16659.7	4083273	6.34	0.00252915	3533698	0.0550222
89	NaCl_R3	NaCl	P1	0	R3	YPD,	Glucose	0.02	Rich	media	Carbon	source	3	28	35	Epsilon2_2	1.74985	0.142858	1.70385	3609383	-0.0819679	4494933	7.09176	26656.1	26596.5	3636039	5.33997	0.00346709	3225321	-0.0618403
89	NaCl_R3	NaCl	P1	0	R3	YPD,	Glucose	0.02	Rich	media	Carbon	source	3	28	40	Epsilon2_2	1.54973	-0.030117	1.51133	3526431	0.0496602	4924330	7.11374	25646.9	25734.3	3552078	4.67249	0.00156656	3896420	0.206404
89	NaCl_R3	NaCl	P1	0	R3	YPD,	Glucose	0.02	Rich	media	Carbon	source	3	28	41	Epsilon2_2	1.65839	0.0380882	1.5845	3876755	0.155115	5297761	7.11355	28198.4	28311.5	3904954	5.67217	0.00163629	4717754	0.444961
89	NaCl_R3	NaCl	P1	0	R3	YPD,	Glucose	0.02	Rich	media	Carbon	source	3	28	42	Epsilon2_2	1.64507	0.0412124	1.58793	3340691	-0.0459121	4608685	7.04849	25428.6	25275.8	3366120	5.00554	0.00114649	3797670	0.114626
89	NaCl_R3	NaCl	P1	0	R3	YPD,	Glucose	0.02	Rich	media	Carbon	source	3	28	43	Epsilon2_2	1.56603	0.0154816	1.55986	3547142	0.0262824	4845178	7.25377	23395.4	23116.3	3570538	5.67217	0.0059799	4478307	0.311226
89	NaCl_R3	NaCl	P1	0	R3	YPD,	Glucose	0.02	Rich	media	Carbon	source	3	29	32	Epsilon2_2	1.748	0.128729	1.68724	3908071	0.0916699	5069830	6.99686	30839.8	30813.9	3938911	6.00576	0.00103026	3585550	-0.00346986
89	NaCl_R3	NaCl	P1	0	R3	YPD,	Glucose	0.02	Rich	media	Carbon	source	3	29	34	Epsilon2_2	1.62938	0.0519982	1.59985	4209332	0.0803056	5030051	7.3526	25913.5	25957.1	4235246	7.00599	0.00265585	3877484	0.10208
89	NaCl_R3	NaCl	P1	0	R3	YPD,	Glucose	0.02	Rich	media	Carbon	source	3	29	40	Epsilon2_2	1.66123	0.0133238	1.55753	2536877	-0.191112	4167423	6.77625	23357.5	23344.3	2560234	6.00576	0.0018608	4276116	0.204338
89	NaCl_R3	NaCl	P1	0	R3	YPD,	Glucose	0.02	Rich	media	Carbon	source	3	29	42	Epsilon2_2	1.54605	-0.03496	1.50626	3257455	0.0105964	4792784	6.96504	26283.6	26285.5	3283738	6.00576	0.00205124	4110449	0.0882554
89	NaCl_R3	NaCl	P1	0	R3	YPD,	Glucose	0.02	Rich	media	Carbon	source	3	30	32	Epsilon2_2	1.49723	-0.14943	1.39137	3980119	0.223518	5554993	7.75967	18450.6	18193.5	3998570	6.34	0.000424597	4258807	-0.0211517
89	NaCl_R3	NaCl	P1	0	R3	YPD,	Glucose	0.02	Rich	media	Carbon	source	3	30	33	Epsilon2_2	1.70582	0.0601751	1.60894	3912761	0.164601	5332710	7.27805	25373.4	25084	3938135	5.33997	0.0013587	3836841	-0.16037
89	NaCl_R3	NaCl	P1	0	R3	YPD,	Glucose	0.02	Rich	media	Carbon	source	3	30	34	Epsilon2_2	1.54444	-0.0566503	1.48379	4110173	0.226087	5564895	7.57148	21722.3	21573.5	4131895	6.67162	0.00258418	4130752	-0.0643792
89	NaCl_R3	NaCl	P1	0	R3	YPD,	Glucose	0.02	Rich	media	Carbon	source	3	30	35	Epsilon2_2	1.77442	0.148832	1.71091	3927130	0.167794	5344524	6.78655	35898.2	35657.6	3963029	6.34	0.0017726	3886548	-0.14662
89	NaCl_R3	NaCl	P1	0	R3	YPD,	Glucose	0.02	Rich	media	Carbon	source	3	30	40	Epsilon2_2	1.56968	-0.153499	1.38745	2207422	-0.175091	4213959	6.29741	28427.2	28308.7	2235849	6.00576	0.00280417	4733117	0.0987385
89	NaCl_R3	NaCl	P1	0	R3	YPD,	Glucose	0.02	Rich	media	Carbon	source	3	30	41	Epsilon2_2	1.63072	-0.0979206	1.44194	2084528	-0.232116	4050646	6.1102	30618.6	30636.3	2115147	6.34	0.000545286	5094213	0.210315
89	NaCl_R3	NaCl	P1	0	R3	YPD,	Glucose	0.02	Rich	media	Carbon	source	3	30	42	Epsilon2_2	1.6485	-0.0661048	1.4741	1807543	-0.444249	3496758	5.92331	30283.8	30404.8	1837827	6.34	0.00135468	4520669	0.00516823
89	NaCl_R3	NaCl	P1	0	R3	YPD,	Glucose	0.02	Rich	media	Carbon	source	3	30	43	Epsilon2_2	1.59506	-0.0761802	1.46384	2494483	-0.193095	4161697	6.39391	30020.4	30065.5	2524504	6.67162	0.00268943	5568127	0.245442
89	NaCl_R3	NaCl	P1	0	R3	YPD,	Glucose	0.02	Rich	media	Carbon	source	3	31	32	Epsilon2_2	1.96676	0.14837	1.71037	1686131	-0.721824	2884744	4.79598	62962.1	62904.1	1749093	6.00576	0.000997579	4351642	-0.282783
89	NaCl_R3	NaCl	P1	0	R3	YPD,	Glucose	0.02	Rich	media	Carbon	source	3	31	34	Epsilon2_2	NA	NA	NA	NA	NA	NA	NA	NA	NA	NA	NA	NA	NA	NA
89	NaCl_R3	NaCl	P1	0	R3	YPD,	Glucose	0.02	Rich	media	Carbon	source	3	31	40	Epsilon2_2	NA	NA	NA	NA	NA	NA	NA	NA	NA	NA	NA	NA	NA	NA
89	NaCl_R3	NaCl	P1	0	R3	YPD,	Glucose	0.02	Rich	media	Carbon	source	3	31	42	Epsilon2_2	NA	NA	NA	NA	NA	NA	NA	NA	NA	NA	NA	NA	NA	NA
89	EtOH_R2	EtOH	P2	0	R2	YPD,	Glucose	0.02	Rich	media	Carbon	source	2	28	39	Epsilon2_2	1.64426	0.119187	1.67612	3394253	0.0813778	5033791	6.99692	26784	26937.2	3421037	7.33967	0.00146844	4828998	0.231557
89	EtOH_R2	EtOH	P2	0	R2	YPD,	Glucose	0.02	Rich	media	Carbon	source	2	28	44	Epsilon2_2	1.53342	-0.0073956	1.53532	2310393	-0.181193	4196175	6.66554	22985.7	23145.7	2333379	7.67265	0.00148636	5808373	0.313786
89	EtOH_R2	EtOH	P2	0	R2	YPD,	Glucose	0.02	Rich	media	Carbon	source	2	28	45	Epsilon2_2	1.79935	0.200875	1.77376	1986780	-0.45682	3466421	6.61119	20532.9	20558	2007313	8.0056	0.000947906	3159892	-0.593523
89	EtOH_R2	EtOH	P2	0	R2	YPD,	Glucose	0.02	Rich	media	Carbon	source	2	28	46	Epsilon2_2	1.66953	0.139631	1.70004	1906598	-0.29871	3867919	6.46653	21806.2	21793.5	1928405	6.67162	0.00127284	3692753	-0.368701
89	EtOH_R2	EtOH	P2	0	R2	YPD,	Glucose	0.02	Rich	media	Carbon	source	2	28	47	Epsilon2_2	1.60099	0.0791502	1.63024	1482016	-0.66215	3006567	6.20092	20423.7	20305.1	1502439	6.00576	0.00442495	6083291	0.351454
89	EtOH_R2	EtOH	P2	0	R2	YPD,	Glucose	0.02	Rich	media	Carbon	source	2	29	36	Epsilon2_2	1.57855	0.0316222	1.57741	3889730	0.0540251	4939252	7.78293	17741.9	17464.8	3907472	7.00599	0.0010363	4653717	0.0880723
89	EtOH_R2	EtOH	P2	0	R2	YPD,	Glucose	0.02	Rich	media	Carbon	source	2	29	38	Epsilon2_2	1.48922	-0.0419672	1.49897	3583666	0.315263	5919725	6.94036	29418.5	29204.6	3613085	5.33997	0.00363116	5196715	0.232484
89	EtOH_R2	EtOH	P2	0	R2	YPD,	Glucose	0.02	Rich	media	Carbon	source	2	29	44	Epsilon2_2	1.55919	0.0592059	1.60786	2027934	-0.602997	3132404	6.40676	24186.7	24001.6	2052121	7.67265	0.00257156	4118485	-0.193976
89	EtOH_R2	EtOH	P2	0	R2	YPD,	Glucose	0.02	Rich	media	Carbon	source	2	29	46	Epsilon2_2	1.63845	0.112523	1.66839	1939006	-0.822387	2690511	6.52064	21351.4	21621	1960358	6.34	0.00323433	3408423	-0.484294
89	EtOH_R2	EtOH	P2	0	R2	YPD,	Glucose	0.02	Rich	media	Carbon	source	2	30	36	Epsilon2_2	1.50848	0.0142909	1.55857	2568498	-0.629961	3074404	6.37949	31225.4	31249	2599724	5.33997	0.00331207	5044570	0.194577
89	LiAc0.02_R1	LiAc0.02	P2	0	R1	YPD,	Glucose	0.02	Rich	media	Carbon	source	2	5	20	Epsilon2_2	1.5552	0.0298621	1.57549	7183302	0.157601	5306896	7.21759	48589.4	48559.9	7231891	5.67217	0.00106613	6072882	0.044854
89	LiAc0.02_R1	LiAc0.02	P2	0	R1	YPD,	Glucose	0.02	Rich	media	Carbon	source	2	5	30	Epsilon2_2	1.46415	-0.0240253	1.51772	7017656	0.247345	5647499	7.05132	53311.5	53110.6	7070967	6.00576	0.0023433	5538971	-0.0711181
89	LiAc0.02_R1	LiAc0.02	P2	0	R1	YPD,	Glucose	0.02	Rich	media	Carbon	source	2	6	21	Epsilon2_2	1.57396	0.0346751	1.58075	7599870	0.431831	6417888	7.28914	48903.8	48858	7648773	6.00576	0.00139666	6267114	0.0474737
89	LiAc0.02_R1	LiAc0.02	P2	0	R1	YPD,	Glucose	0.02	Rich	media	Carbon	source	2	6	23	Epsilon2_2	1.4564	-0.0225612	1.51927	6490298	-0.0631006	4554103	7.66953	32036.5	31387.4	6522334	7.00599	0.00227515	5485456	-0.175934
89	LiAc0.02_R1	LiAc0.02	P2	0	R1	YPD,	Glucose	0.02	Rich	media	Carbon	source	2	6	28	Epsilon2_2	1.50235	0.0180274	1.56262	6406271	0.060761	4962367	7.1043	46899.3	47075.9	6453170	5.00554	0.00171938	5371255	-0.144789
89	LiAc0.02_R1	LiAc0.02	P2	0	R1	YPD,	Glucose	0.02	Rich	media	Carbon	source	2	6	30	Epsilon2_2	1.51493	0.0176675	1.56223	6243592	0.115039	5152620	7.05758	47224.1	47312.3	6290816	5.67217	0.000762931	4984655	-0.177152
89	LiAc0.02_R1	LiAc0.02	P2	0	R1	YPD,	Glucose	0.02	Rich	media	Carbon	source	2	7	20	Epsilon2_2	1.62634	0.0529523	1.60091	7436900	0.306176	5882557	7.03251	57243.6	57215.4	7494143	6.34	0.00325475	6286848	-0.0221354
89	LiAc0.02_R1	LiAc0.02	P2	0	R1	YPD,	Glucose	0.02	Rich	media	Carbon	source	2	7	30	Epsilon2_2	1.39478	-0.0977114	1.44215	6552570	0.183733	5403897	7.14298	46692.3	46670.6	6599262	5.67217	0.00106664	5251276	-0.0718854
89	LiAc0.02_R1	LiAc0.02	P2	0	R1	YPD,	Glucose	0.02	Rich	media	Carbon	source	2	8	45	Epsilon2_2	NA	NA	NA	NA	NA	NA	NA	NA	NA	NA	NA	NA	NA	NA
89	LiAc0.02_R1	LiAc0.02	P2	0	R1	YPD,	Glucose	0.02	Rich	media	Carbon	source	2	8	47	Epsilon2_2	NA	NA	NA	NA	NA	NA	NA	NA	NA	NA	NA	NA	NA	NA
89	LiAc0.02_R1	LiAc0.02	P2	0	R1	YPD,	Glucose	0.02	Rich	media	Carbon	source	2	9	44	Epsilon2_2	1.51964	-0.0137868	1.52853	3586485	0.0930172	5074567	6.06503	54381.2	53990.3	3640866	6.34	0.00270507	7859109	0.551627
89	LiAc0.02_R1	LiAc0.02	P2	0	R1	YPD,	Glucose	0.02	Rich	media	Carbon	source	2	10	45	Epsilon2_2	1.49483	-0.0674731	1.4727	3012356	0.078741	5024599	6.05752	45917.7	45919.8	3058274	6.34	0.0012046	7849535	0.437241
89	LiAc0.02_R1	LiAc0.02	P2	0	R1	YPD,	Glucose	0.02	Rich	media	Carbon	source	2	10	47	Epsilon2_2	NA	NA	NA	NA	NA	NA	NA	NA	NA	NA	NA	NA	NA	NA
89	LiAc0.02_R1	LiAc0.02	P2	0	R1	YPD,	Glucose	0.02	Rich	media	Carbon	source	2	11	44	Epsilon2_2	1.49171	-0.0646929	1.47554	3270318	-0.0692612	4534697	6.10588	48182.4	48076.4	3318500	6.00576	0.00259542	7350934	0.502333
89	LiAc0.02_R1	LiAc0.02	P2	0	R1	YPD,	Glucose	0.02	Rich	media	Carbon	source	2	12	4	Epsilon2_2	1.50466	-0.0708015	1.46931	6026638	0.362107	6115094	7.39787	35948.3	35841.5	6062587	6.34	0.000927195	5876268	0.163181
89	LiAc0.02_R1	LiAc0.02	P2	0	R1	YPD,	Glucose	0.02	Rich	media	Carbon	source	2	12	6	Epsilon2_2	1.46384	-0.0580051	1.4824	5726479	0.191375	5432597	7.38642	34431.6	34509.9	5760910	6.00576	0.00159212	5539299	0.134084
89	LiAc0.02_R1	LiAc0.02	P2	0	R1	YPD,	Glucose	0.02	Rich	media	Carbon	source	2	13	6	Epsilon2_2	1.44137	-0.0882595	1.45163	5684876	0.110849	5137678	7.41628	33477.2	33531.1	5718353	6.34	0.00236232	5506648	0.120075
89	LiAc0.02_R1	LiAc0.02	P2	0	R1	YPD,	Glucose	0.02	Rich	media	Carbon	source	2	14	4	Epsilon2_2	1.46041	-0.120611	1.41944	5478091	0.399301	6274795	7.62706	27852.2	27959.3	5505943	6.67162	0.00114051	5511940	0.100925
89	LiAc0.02_R1	LiAc0.02	P2	0	R1	YPD,	Glucose	0.02	Rich	media	Carbon	source	2	14	6	Epsilon2_2	1.48138	-0.0590329	1.48134	6304296	0.262066	5705421	7.49646	35106.6	34882	6339402	6.34	0.00159441	5540458	0.156971
89	LiAc0.02_R1	LiAc0.02	P2	0	R1	YPD,	Glucose	0.02	Rich	media	Carbon	source	2	15	6	Epsilon2_2	1.50172	-0.0556727	1.4848	5043448	0.015403	4808778	7.11528	36640.3	36463.2	5080088	6.34	0.0027071	5411419	0.14937
89	LiAc0.02_R1	LiAc0.02	P2	0	R1	YPD,	Glucose	0.02	Rich	media	Carbon	source	2	16	21	Epsilon2_2	1.38629	-0.152726	1.3882	3191997	-0.525165	3306036	8.76543	7352	7353.77	3199349	9.67258	0.00123415	2607996	-0.830134
89	LiAc0.02_R1	LiAc0.02	P2	0	R1	YPD,	Glucose	0.02	Rich	media	Carbon	source	2	16	23	Epsilon2_2	1.32495	-0.228422	1.31724	1318458	-1.78925	1376512	9.49567	1828.89	1848.53	1320287	10.3389	0.00925361	875402	-2.40808
89	LiAc0.02_R1	LiAc0.02	P2	0	R1	YPD,	Glucose	0.02	Rich	media	Carbon	source	2	16	28	Epsilon2_2	1.46862	-0.0691631	1.47097	5221121	0.00738192	4782117	7.0719	39097.6	39079	5260218	5.67217	0.00132869	4581894	0.0472591
89	LiAc0.02_R1	LiAc0.02	P2	0	R1	YPD,	Glucose	0.02	Rich	media	Carbon	source	2	16	30	Epsilon2_2	1.49583	-0.0269475	1.51465	5290736	0.0777611	5021187	7.11072	38559.3	38524.4	5329295	6.00576	0.00150147	4129721	-0.0618691
89	LiAc0.02_R1	LiAc0.02	P2	0	R1	YPD,	Glucose	0.02	Rich	media	Carbon	source	2	17	20	Epsilon2_2	1.38375	-0.123494	1.41661	3632193	-0.390634	3629155	8.44021	10487.3	10349.7	3642680	7.67265	0.00231173	3058884	-0.632063
89	LiAc0.02_R1	LiAc0.02	P2	0	R1	YPD,	Glucose	0.02	Rich	media	Carbon	source	2	17	30	Epsilon2_2	1.49093	-0.0357539	1.50544	5583714	0.076771	5017742	7.33844	34715.5	34482.8	5618429	6.00576	0.000511135	4004621	-0.112372
89	LiAc0.02_R1	LiAc0.02	P2	0	R1	YPD,	Glucose	0.02	Rich	media	Carbon	source	2	18	21	Epsilon2_2	1.42311	-0.102075	1.4378	3603289	-0.462008	3453980	8.58908	9381.19	9390.7	3612671	9.0067	0.000556725	2955695	-0.698982
89	LiAc0.02_R1	LiAc0.02	P2	0	R1	YPD,	Glucose	0.02	Rich	media	Carbon	source	2	18	23	Epsilon2_2	1.38234	-0.151561	1.38932	2927626	-0.714955	2898511	9.02802	5618.78	5786.79	2933245	9.33966	0.000408847	2379033	-0.970497
89	LiAc0.02_R1	LiAc0.02	P2	0	R1	YPD,	Glucose	0.02	Rich	media	Carbon	source	2	18	28	Epsilon2_2	1.47346	-0.0697614	1.47036	5064203	0.0559654	4945899	7.28726	32630	32585	5096833	5.67217	0.00135922	4198297	-0.0576248
89	LiAc0.02_R1	LiAc0.02	P2	0	R1	YPD,	Glucose	0.02	Rich	media	Carbon	source	2	18	30	Epsilon2_2	1.46315	-0.083724	1.4562	5413270	0.0906437	5066225	7.46926	30721.8	30825.5	5443992	6.00576	0.00213064	3894957	-0.163175
89	LiAc0.02_R1	LiAc0.02	P2	0	R1	YPD,	Glucose	0.02	Rich	media	Carbon	source	2	19	20	Epsilon2_2	1.40058	-0.163958	1.37743	3891663	-0.301286	3861018	8.8323	8556.63	8695.24	3900220	9.0067	0.00106876	3216972	-0.572372
89	LiAc0.02_R1	LiAc0.02	P2	0	R1	YPD,	Glucose	0.02	Rich	media	Carbon	source	2	19	30	Epsilon2_2	1.47803	-0.085615	1.4543	5106851	0.0644597	4975105	7.60518	26363.5	26394.3	5133215	6.34	0.00210171	3736313	-0.229849
89	LiAc0.02_R1	LiAc0.02	P2	0	R1	YPD,	Glucose	0.02	Rich	media	Carbon	source	2	24	5	Epsilon2_2	1.50918	-0.0708634	1.46924	4481278	0.446467	6483326	7.45343	25714.7	26008.2	4506993	6.34	0.00189822	4623117	0.217556
89	LiAc0.02_R1	LiAc0.02	P2	0	R1	YPD,	Glucose	0.02	Rich	media	Carbon	source	2	24	7	Epsilon2_2	1.48713	-0.0875002	1.4524	4306886	0.296838	5844605	7.59981	22317	22419.3	4329203	7.00599	0.000994665	4201280	0.138889
89	LiAc0.02_R1	LiAc0.02	P2	0	R1	YPD,	Glucose	0.02	Rich	media	Carbon	source	2	24	12	Epsilon2_2	1.39589	-0.227474	1.3181	5106891	0.455074	6522123	7.82709	22588.4	22536.6	5129480	5.00554	0.00289144	4475224	-0.0446793
89	LiAc0.02_R1	LiAc0.02	P2	0	R1	YPD,	Glucose	0.02	Rich	media	Carbon	source	2	24	14	Epsilon2_2	1.44581	-0.167773	1.37379	5797251	0.337866	6013204	7.81657	25830.4	25574.3	5823081	7.00599	0.00129559	4875738	-0.000588617
89	LiAc0.02_R1	LiAc0.02	P2	0	R1	YPD,	Glucose	0.02	Rich	media	Carbon	source	2	25	4	Epsilon2_2	1.4838	-0.0847418	1.45518	4276658	0.280452	5778597	7.29006	27501.9	27284.6	4304160	5.67217	0.00389553	4981055	0.275393
89	LiAc0.02_R1	LiAc0.02	P2	0	R1	YPD,	Glucose	0.02	Rich	media	Carbon	source	2	25	14	Epsilon2_2	1.54379	-0.0352887	1.50592	5653315	0.335412	6002984	7.62273	28829.9	29199.5	5682145	6.34	0.00301939	4867730	-0.0202494
89	LiAc0.02_R1	LiAc0.02	P2	0	R1	YPD,	Glucose	0.02	Rich	media	Carbon	source	2	26	5	Epsilon2_2	1.5325	-0.0367839	1.50436	4534221	0.376034	6174409	7.32443	28467.3	28541.7	4562688	6.34	0.00195814	4712459	0.206614
89	LiAc0.02_R1	LiAc0.02	P2	0	R1	YPD,	Glucose	0.02	Rich	media	Carbon	source	2	26	7	Epsilon2_2	1.52061	-0.0407131	1.50027	5008429	0.516812	6807284	7.49096	27997.5	27881.8	5036427	6.67162	0.000475089	4576732	0.143449
89	LiAc0.02_R1	LiAc0.02	P2	0	R1	YPD,	Glucose	0.02	Rich	media	Carbon	source	2	26	12	Epsilon2_2	1.42347	-0.174585	1.36732	5508712	0.317974	5930860	8.15254	19427.6	19374.3	5528139	7.33967	0.0027002	4698155	-0.0698403
89	LiAc0.02_R1	LiAc0.02	P2	0	R1	YPD,	Glucose	0.02	Rich	media	Carbon	source	2	26	14	Epsilon2_2	1.53952	-0.0287544	1.51276	5380369	0.16167	5321885	7.90514	22539.5	22674.1	5402908	7.00599	0.00116074	4684992	-0.0893526
89	LiAc0.02_R1	LiAc0.02	P2	0	R1	YPD,	Glucose	0.02	Rich	media	Carbon	source	2	27	4	Epsilon2_2	1.4453	-0.130219	1.41002	3102070	-0.190659	4168730	8.90042	6505.32	6656.16	3108575	9.0067	0.000495034	2817598	-0.648537
89	LiAc0.02_R1	LiAc0.02	P2	0	R1	YPD,	Glucose	0.02	Rich	media	Carbon	source	2	27	14	Epsilon2_2	1.48431	-0.084911	1.45501	5104436	0.0981051	5092495	8.14189	18135.8	18058.5	5122572	7.67265	0.00182266	4547772	-0.0819749
89	LiAc0.02_R1	LiAc0.02	P2	0	R1	YPD,	Glucose	0.02	Rich	media	Carbon	source	2	28	36	Epsilon2_2	1.48258	-0.0513521	1.48925	4605102	0.410657	6324382	7.37625	27886.1	27836.1	4632988	5.33997	0.00538528	5106357	0.32913
89	LiAc0.02_R1	LiAc0.02	P2	0	R1	YPD,	Glucose	0.02	Rich	media	Carbon	source	2	28	37	Epsilon2_2	1.60737	0.0458494	1.59304	3810527	0.20529	5485252	8.08902	14045.8	13882.2	3824573	7.67265	0.00393028	4221690	0.0567646
89	LiAc0.02_R1	LiAc0.02	P2	0	R1	YPD,	Glucose	0.02	Rich	media	Carbon	source	2	28	38	Epsilon2_2	1.54192	0.00272716	1.54613	3665077	0.128454	5200755	7.08828	27133.2	27293.8	3692210	6.34	0.00152736	4944306	0.281397
89	LiAc0.02_R1	LiAc0.02	P2	0	R1	YPD,	Glucose	0.02	Rich	media	Carbon	source	2	28	39	Epsilon2_2	1.64426	0.119187	1.67612	3394253	0.0813778	5033791	6.99692	26784	26937.2	3421037	7.33967	0.00146844	4828998	0.231557
89	LiAc0.02_R1	LiAc0.02	P2	0	R1	YPD,	Glucose	0.02	Rich	media	Carbon	source	2	28	44	Epsilon2_2	1.53342	-0.0073956	1.53532	2310393	-0.181193	4196175	6.66554	22985.7	23145.7	2333379	7.67265	0.00148636	5808373	0.313786
89	LiAc0.02_R1	LiAc0.02	P2	0	R1	YPD,	Glucose	0.02	Rich	media	Carbon	source	2	28	45	Epsilon2_2	1.79935	0.200875	1.77376	1986780	-0.45682	3466421	6.61119	20532.9	20558	2007313	8.0056	0.000947906	3159892	-0.593523
89	LiAc0.02_R1	LiAc0.02	P2	0	R1	YPD,	Glucose	0.02	Rich	media	Carbon	source	2	28	46	Epsilon2_2	1.66953	0.139631	1.70004	1906598	-0.29871	3867919	6.46653	21806.2	21793.5	1928405	6.67162	0.00127284	3692753	-0.368701
89	LiAc0.02_R1	LiAc0.02	P2	0	R1	YPD,	Glucose	0.02	Rich	media	Carbon	source	2	28	47	Epsilon2_2	1.60099	0.0791502	1.63024	1482016	-0.66215	3006567	6.20092	20423.7	20305.1	1502439	6.00576	0.00442495	6083291	0.351454
89	LiAc0.02_R1	LiAc0.02	P2	0	R1	YPD,	Glucose	0.02	Rich	media	Carbon	source	2	29	36	Epsilon2_2	1.57855	0.0316222	1.57741	3889730	0.0540251	4939252	7.78293	17741.9	17464.8	3907472	7.00599	0.0010363	4653717	0.0880723
89	LiAc0.02_R1	LiAc0.02	P2	0	R1	YPD,	Glucose	0.02	Rich	media	Carbon	source	2	29	38	Epsilon2_2	1.48922	-0.0419672	1.49897	3583666	0.315263	5919725	6.94036	29418.5	29204.6	3613085	5.33997	0.00363116	5196715	0.232484
89	LiAc0.02_R1	LiAc0.02	P2	0	R1	YPD,	Glucose	0.02	Rich	media	Carbon	source	2	29	44	Epsilon2_2	1.55919	0.0592059	1.60786	2027934	-0.602997	3132404	6.40676	24186.7	24001.6	2052121	7.67265	0.00257156	4118485	-0.193976
89	LiAc0.02_R1	LiAc0.02	P2	0	R1	YPD,	Glucose	0.02	Rich	media	Carbon	source	2	29	46	Epsilon2_2	1.63845	0.112523	1.66839	1939006	-0.822387	2690511	6.52064	21351.4	21621	1960358	6.34	0.00323433	3408423	-0.484294
89	LiAc0.02_R1	LiAc0.02	P2	0	R1	YPD,	Glucose	0.02	Rich	media	Carbon	source	2	30	36	Epsilon2_2	1.50848	0.0142909	1.55857	2568498	-0.629961	3074404	6.37949	31225.4	31249	2599724	5.33997	0.00331207	5044570	0.194577
89	LiAc0.02_R1	LiAc0.02	P2	0	R1	YPD,	Glucose	0.02	Rich	media	Carbon	source	2	30	37	Epsilon2_2	1.50175	-0.0660421	1.47416	2480440	-0.460459	3457690	6.67974	24433.4	24758.4	2504873	6.34	0.00501675	5443420	0.304359
89	LiAc0.02_R1	LiAc0.02	P2	0	R1	YPD,	Glucose	0.02	Rich	media	Carbon	source	2	30	38	Epsilon2_2	1.45791	-0.108783	1.43113	1917521	-0.831813	2672991	6.40012	22976.6	23266.1	1940497	4.00505	0.00492402	5170006	0.230011
89	LiAc0.02_R1	LiAc0.02	P2	0	R1	YPD,	Glucose	0.02	Rich	media	Carbon	source	2	30	39	Epsilon2_2	1.63467	0.137475	1.6975	1581763	-0.610177	3116854	6.25595	20971.7	21208.3	1602734	7.33967	0.00171241	4876998	0.136759
89	LiAc0.02_R1	LiAc0.02	P2	0	R1	YPD,	Glucose	0.02	Rich	media	Carbon	source	2	30	44	Epsilon2_2	1.71645	0.20397	1.77757	1553013	-1.14264	2154918	6.23269	20929.6	20850.4	1573943	6.67162	0.000729755	3879840	-0.280093
89	LiAc0.02_R1	LiAc0.02	P2	0	R1	YPD,	Glucose	0.02	Rich	media	Carbon	source	2	30	45	Epsilon2_2	1.47408	-0.0400025	1.50101	1742200	-0.976794	2417428	6.19581	24095.6	23919.9	1766296	7.00599	0.00140846	5101141	0.11473
89	LiAc0.02_R1	LiAc0.02	P2	0	R1	YPD,	Glucose	0.02	Rich	media	Carbon	source	2	30	46	Epsilon2_2	1.5613	0.0429335	1.58983	1261600	-1.44245	1750561	5.78267	23341.4	23265.5	1284942	6.34	0.0050976	5330817	0.160959
89	LiAc0.02_R1	LiAc0.02	P2	0	R1	YPD,	Glucose	0.02	Rich	media	Carbon	source	2	30	47	Epsilon2_2	NA	NA	NA	NA	NA	NA	NA	NA	NA	NA	NA	NA	NA	NA
89	LiAc0.02_R1	LiAc0.02	P2	0	R1	YPD,	Glucose	0.02	Rich	media	Carbon	source	2	31	36	Epsilon2_2	NA	NA	NA	NA	NA	NA	NA	NA	NA	NA	NA	NA	NA	NA
89	LiAc0.02_R1	LiAc0.02	P2	0	R1	YPD,	Glucose	0.02	Rich	media	Carbon	source	2	31	38	Epsilon2_2	NA	NA	NA	NA	NA	NA	NA	NA	NA	NA	NA	NA	NA	NA
89	LiAc0.02_R1	LiAc0.02	P2	0	R1	YPD,	Glucose	0.02	Rich	media	Carbon	source	2	31	44	Epsilon2_2	NA	NA	NA	NA	NA	NA	NA	NA	NA	NA	NA	NA	NA	NA
89	LiAc0.02_R1	LiAc0.02	P2	0	R1	YPD,	Glucose	0.02	Rich	media	Carbon	source	2	31	46	Epsilon2_2	1.65456	0.126636	1.68479	1333281	-1.36272	1850023	6.0742	20086.3	20194.7	1353367	6.34	0.00181466	5634989	0.258323
89	LiAc0.02_R1	LiAc0.02	P2	0	R1	YPD,	Glucose	0.02	Rich	media	Carbon	source	3	4	21	Epsilon2_2	1.54242	0.0724769	1.62272	6833458	-0.0377302	4634897	7.49868	37994.7	37342.1	6871453	6.34	0.00217311	5485034	0.0937907
89	LiAc0.02_R1	LiAc0.02	P2	0	R1	YPD,	Glucose	0.02	Rich	media	Carbon	source	3	4	23	Epsilon2_2	1.49504	0.0363853	1.58263	7610815	-0.0281207	4665872	7.55824	40596	40368.1	7651411	6.00576	0.00118185	6085409	0.126317
89	LiAc0.02_R1	LiAc0.02	P2	0	R1	YPD,	Glucose	0.02	Rich	media	Carbon	source	3	4	28	Epsilon2_2	1.39175	-0.0570986	1.48333	6848630	-0.124771	4363531	7.18133	47512.7	47391.8	6896143	5.33997	0.00157927	5557806	0.0173856
89	LiAc0.02_R1	LiAc0.02	P2	0	R1	YPD,	Glucose	0.02	Rich	media	Carbon	source	3	4	30	Epsilon2_2	1.44992	0.00650485	1.55019	6450706	-0.0828391	4492219	7.54221	34794.6	34695.2	6485501	5.67217	0.000924368	4580626	-0.15293
89	LiAc0.02_R1	LiAc0.02	P2	0	R1	YPD,	Glucose	0.02	Rich	media	Carbon	source	3	5	20	Epsilon2_2	1.55534	0.0764154	1.62715	7052132	0.064508	4975272	7.25384	46510.6	46384.7	7098643	6.00576	0.000876983	5703858	0.205618
89	LiAc0.02_R1	LiAc0.02	P2	0	R1	YPD,	Glucose	0.02	Rich	media	Carbon	source	3	5	30	Epsilon2_2	1.41165	-0.0268022	1.51481	6816914	0.0878135	5056296	7.69665	33018.9	32715.1	6849933	5.67217	0.000536278	4751536	0.0103685
89	LiAc0.02_R1	LiAc0.02	P2	0	R1	YPD,	Glucose	0.02	Rich	media	Carbon	source	3	6	21	Epsilon2_2	1.5427	0.0328166	1.57872	7492194	0.202295	5473876	7.38852	44982.3	44975.6	7537176	6.00576	0.0011413	5669588	0.23396
89	LiAc0.02_R1	LiAc0.02	P2	0	R1	YPD,	Glucose	0.02	Rich	media	Carbon	source	3	6	23	Epsilon2_2	1.47083	-0.0231393	1.51866	6375961	-0.160536	4256687	8.10853	23185.3	23182.4	6399147	6.67162	0.0012541	4739630	-0.0233316
89	LiAc0.02_R1	LiAc0.02	P2	0	R1	YPD,	Glucose	0.02	Rich	media	Carbon	source	3	6	28	Epsilon2_2	1.4702	0.0112366	1.55528	6632611	-0.0617239	4558450	7.48923	37121.4	37169.4	6669732	5.67217	0.00154173	4295655	-0.199934
89	LiAc0.02_R1	LiAc0.02	P2	0	R1	YPD,	Glucose	0.02	Rich	media	Carbon	source	3	6	30	Epsilon2_2	1.41007	-0.0486772	1.49201	6642325	0.0553017	4943624	7.5869	34729.7	34865.2	6677055	5.67217	0.00211397	4512028	-0.0309398
89	LiAc0.02_R1	LiAc0.02	P2	0	R1	YPD,	Glucose	0.02	Rich	media	Carbon	source	3	7	20	Epsilon2_2	1.62659	0.0881798	1.64048	7821170	0.172005	5360147	7.25552	51522.2	51495.5	7872692	6.00576	0.00164303	5918888	0.22974
89	LiAc0.02_R1	LiAc0.02	P2	0	R1	YPD,	Glucose	0.02	Rich	media	Carbon	source	3	7	30	Epsilon2_2	1.48119	-0.0221054	1.51975	6555153	0.0208097	4826833	7.4909	36645.4	36693.9	6591799	6.00576	0.00111788	4341868	-0.100965
89	LiAc0.02_R1	LiAc0.02	P2	0	R1	YPD,	Glucose	0.02	Rich	media	Carbon	source	3	8	45	Epsilon2_2	1.38404	-0.0409406	1.50003	4187430	-0.177513	4206891	7.38915	25129.8	25024.8	4212560	6.00576	0.00425615	7431509	0.490399
89	LiAc0.02_R1	LiAc0.02	P2	0	R1	YPD,	Glucose	0.02	Rich	media	Carbon	source	3	8	47	Epsilon2_2	NA	NA	NA	NA	NA	NA	NA	NA	NA	NA	NA	NA	NA	NA
89	LiAc0.02_R1	LiAc0.02	P2	0	R1	YPD,	Glucose	0.02	Rich	media	Carbon	source	3	9	44	Epsilon2_2	1.38682	-0.0408693	1.50011	4370998	-0.0836397	4489727	6.92175	36351.5	36345.3	4407350	5.33997	0.00410669	6610387	0.561658
89	LiAc0.02_R1	LiAc0.02	P2	0	R1	YPD,	Glucose	0.02	Rich	media	Carbon	source	3	10	45	Epsilon2_2	1.4801	0.0219178	1.56684	3863001	-0.0704682	4530905	6.72551	36852.7	36808.2	3899853	6.00576	0.00273359	7042423	0.526702
89	LiAc0.02_R1	LiAc0.02	P2	0	R1	YPD,	Glucose	0.02	Rich	media	Carbon	source	3	10	47	Epsilon2_2	NA	NA	NA	NA	NA	NA	NA	NA	NA	NA	NA	NA	NA	NA
89	LiAc0.02_R1	LiAc0.02	P2	0	R1	YPD,	Glucose	0.02	Rich	media	Carbon	source	3	11	44	Epsilon2_2	1.47988	-0.032635	1.50869	4990455	0.187622	5418486	7.18098	34630.1	34533.6	5025085	5.67217	0.00111272	6352499	0.561164
89	LiAc0.02_R1	LiAc0.02	P2	0	R1	YPD,	Glucose	0.02	Rich	media	Carbon	source	3	12	4	Epsilon2_2	1.51564	-0.0676365	1.47253	5516598	0.0410807	4895133	7.51112	30407.8	30331.6	5547006	6.00576	0.00358821	4919270	0.16359
89	LiAc0.02_R1	LiAc0.02	P2	0	R1	YPD,	Glucose	0.02	Rich	media	Carbon	source	3	12	6	Epsilon2_2	1.50406	-0.0843125	1.45561	5746771	0.0791078	5025877	7.46515	32708	32321	5779479	6.00576	0.00253756	4797969	0.134261
89	LiAc0.02_R1	LiAc0.02	P2	0	R1	YPD,	Glucose	0.02	Rich	media	Carbon	source	3	13	6	Epsilon2_2	1.50175	-0.0686436	1.47151	5465805	-0.0552273	4579024	7.38482	32901	32855.5	5498706	6.00576	0.00182577	4655467	0.0581988
89	LiAc0.02_R1	LiAc0.02	P2	0	R1	YPD,	Glucose	0.02	Rich	media	Carbon	source	3	14	4	Epsilon2_2	1.49133	-0.0242495	1.51749	5573868	0.0436689	4903923	7.58322	29218	28897.6	5603086	6.00576	0.00124359	4967343	0.209849
89	LiAc0.02_R1	LiAc0.02	P2	0	R1	YPD,	Glucose	0.02	Rich	media	Carbon	source	3	14	6	Epsilon2_2	1.43556	-0.0693832	1.47075	5720164	0.0469621	4915130	7.68529	27926.8	27796.5	5748090	5.67217	0.000930692	4659535	0.0918405
89	LiAc0.02_R1	LiAc0.02	P2	0	R1	YPD,	Glucose	0.02	Rich	media	Carbon	source	3	15	6	Epsilon2_2	1.41476	-0.0628867	1.47739	5512135	0.0508102	4928257	7.56202	29324.3	29326.1	5541459	5.67217	0.00408774	4812122	0.204134
89	LiAc0.02_R1	LiAc0.02	P2	0	R1	YPD,	Glucose	0.02	Rich	media	Carbon	source	3	16	21	Epsilon2_2	1.3742	-0.238088	1.30844	5752392	0.188854	5423112	7.33224	35919.4	35814.2	5788312	4.67249	0.00265559	4925555	0.36857
89	LiAc0.02_R1	LiAc0.02	P2	0	R1	YPD,	Glucose	0.02	Rich	media	Carbon	source	3	16	23	Epsilon2_2	1.34379	-0.227693	1.3179	5536864	0.191383	5432629	7.63058	28082	28029	5564946	4.33816	0.0012763	4681160	0.299823
89	LiAc0.02_R1	LiAc0.02	P2	0	R1	YPD,	Glucose	0.02	Rich	media	Carbon	source	3	16	28	Epsilon2_2	1.4579	-0.0463205	1.49445	4681571	-0.0955709	4452750	7.54395	25221.4	25137.2	4706792	5.67217	0.00102626	3269082	-0.248348
89	LiAc0.02_R1	LiAc0.02	P2	0	R1	YPD,	Glucose	0.02	Rich	media	Carbon	source	3	16	30	Epsilon2_2	1.45638	-0.0426491	1.49826	4514215	-0.16612	4240245	7.49152	25225	25118.9	4539440	5.67217	0.00114047	3145345	-0.257459
89	LiAc0.02_R1	LiAc0.02	P2	0	R1	YPD,	Glucose	0.02	Rich	media	Carbon	source	3	17	20	Epsilon2_2	1.46334	-0.164502	1.37691	5339635	0.119371	5168116	7.17198	37286.6	37153.3	5376921	5.00554	0.00347937	4657841	0.285812
89	LiAc0.02_R1	LiAc0.02	P2	0	R1	YPD,	Glucose	0.02	Rich	media	Carbon	source	3	17	30	Epsilon2_2	1.37738	-0.0954064	1.44446	4505456	-0.0991361	4441760	7.94625	18341.9	18464.9	4523798	4.33816	0.000763512	3121251	-0.217897
89	LiAc0.02_R1	LiAc0.02	P2	0	R1	YPD,	Glucose	0.02	Rich	media	Carbon	source	3	18	21	Epsilon2_2	1.4926	-0.103846	1.43603	5518550	0.176212	5375799	6.91285	46181.7	46107.8	5564732	4.67249	0.00248075	4951691	0.419778
89	LiAc0.02_R1	LiAc0.02	P2	0	R1	YPD,	Glucose	0.02	Rich	media	Carbon	source	3	18	23	Epsilon2_2	1.44777	-0.175756	1.36621	5158270	0.0362258	4878688	7.30962	32721.8	32653.8	5190992	5.33997	0.00259772	4549596	0.227897
89	LiAc0.02_R1	LiAc0.02	P2	0	R1	YPD,	Glucose	0.02	Rich	media	Carbon	source	3	18	28	Epsilon2_2	1.44122	-0.0808654	1.45909	4296900	-0.176506	4209828	7.46677	24428.4	24642.5	4321328	6.00576	0.00123047	3129524	-0.274886
89	LiAc0.02_R1	LiAc0.02	P2	0	R1	YPD,	Glucose	0.02	Rich	media	Carbon	source	3	18	30	Epsilon2_2	1.4924	-0.0289425	1.51256	4354944	-0.098965	4442286	7.33581	27125.6	27232	4382069	6.00576	0.00192447	3141808	-0.191501
89	LiAc0.02_R1	LiAc0.02	P2	0	R1	YPD,	Glucose	0.02	Rich	media	Carbon	source	3	19	20	Epsilon2_2	1.41802	-0.149665	1.39114	5044087	0.175991	5374976	7.53085	27423.7	27340.4	5071511	4.67249	0.000689929	4342490	0.277533
89	LiAc0.02_R1	LiAc0.02	P2	0	R1	YPD,	Glucose	0.02	Rich	media	Carbon	source	3	19	30	Epsilon2_2	1.44735	-0.124569	1.41555	4287175	-0.097762	4445992	7.61388	21998.2	22216.8	4309173	6.00576	0.00191997	3135150	-0.183155
89	LiAc0.02_R1	LiAc0.02	P2	0	R1	YPD,	Glucose	0.02	Rich	media	Carbon	source	3	24	5	Epsilon2_2	1.52113	0.0963102	1.64975	4163146	0.317499	5928910	7.49081	23274.8	23209.8	4186420	5.67217	0.00410276	3844840	0.319181
89	LiAc0.02_R1	LiAc0.02	P2	0	R1	YPD,	Glucose	0.02	Rich	media	Carbon	source	3	24	7	Epsilon2_2	1.53042	0.119382	1.67634	4098000	0.275517	5758863	7.29739	26218.5	26195.1	4124219	5.67217	0.00235955	3730798	0.231498
89	LiAc0.02_R1	LiAc0.02	P2	0	R1	YPD,	Glucose	0.02	Rich	media	Carbon	source	3	24	12	Epsilon2_2	1.45296	-0.13003	1.41021	4300932	0.0741712	5008708	7.73109	20338.5	20265.5	4321270	5.33997	0.00116374	3869235	-0.025703
89	LiAc0.02_R1	LiAc0.02	P2	0	R1	YPD,	Glucose	0.02	Rich	media	Carbon	source	3	24	14	Epsilon2_2	1.40036	-0.197015	1.34623	4654842	0.0411249	4895283	7.77642	21328.2	21191.3	4676170	5.33997	0.00316427	4064764	-0.0158287
89	LiAc0.02_R1	LiAc0.02	P2	0	R1	YPD,	Glucose	0.02	Rich	media	Carbon	source	3	25	4	Epsilon2_2	1.61747	0.0683577	1.61809	4434664	0.29068	5819710	7.34945	27360.7	27247.8	4462025	4.33816	0.00257342	4359029	0.392681
89	LiAc0.02_R1	LiAc0.02	P2	0	R1	YPD,	Glucose	0.02	Rich	media	Carbon	source	3	25	14	Epsilon2_2	1.4354	-0.173763	1.3681	4609907	-0.0413717	4623212	7.66193	22875.5	22984.1	4632782	5.67217	0.00224294	4100855	-0.0403387
89	LiAc0.02_R1	LiAc0.02	P2	0	R1	YPD,	Glucose	0.02	Rich	media	Carbon	source	3	26	5	Epsilon2_2	1.64316	0.0797491	1.63092	4002619	0.0933207	5075634	7.47779	22581.3	22550.1	4025200	6.00576	0.00226909	3624730	0.116051
89	LiAc0.02_R1	LiAc0.02	P2	0	R1	YPD,	Glucose	0.02	Rich	media	Carbon	source	3	26	7	Epsilon2_2	1.5658	0.101348	1.65552	4665943	0.406891	6307896	7.38596	28064	28045.9	4694007	5.33997	0.00102363	4118945	0.317404
89	LiAc0.02_R1	LiAc0.02	P2	0	R1	YPD,	Glucose	0.02	Rich	media	Carbon	source	3	26	12	Epsilon2_2	1.44691	-0.126756	1.41341	4451844	0.0649639	4976844	7.66195	22090.9	22430	4473935	5.67217	0.00313722	4011740	-0.0199019
89	LiAc0.02_R1	LiAc0.02	P2	0	R1	YPD,	Glucose	0.02	Rich	media	Carbon	source	3	26	14	Epsilon2_2	1.48076	-0.130581	1.40967	4381254	-0.107691	4415497	7.78887	19901.4	19888.7	4401155	5.67217	0.00221277	3973689	-0.0469054
89	LiAc0.02_R1	LiAc0.02	P2	0	R1	YPD,	Glucose	0.02	Rich	media	Carbon	source	3	27	4	Epsilon2_2	1.67318	0.0533402	1.60134	4240618	0.114875	5152036	7.27437	27570.3	27459.4	4268188	6.34	0.00291051	4077482	0.107145
89	LiAc0.02_R1	LiAc0.02	P2	0	R1	YPD,	Glucose	0.02	Rich	media	Carbon	source	3	27	14	Epsilon2_2	1.47882	-0.120038	1.42001	4200282	-0.07934	4503128	7.82516	18603.3	18519	4218885	6.34	0.00166372	3834968	-0.0561441
89	LiAc0.02_R1	LiAc0.02	P2	0	R1	YPD,	Glucose	0.02	Rich	media	Carbon	source	3	28	36	Epsilon2_2	1.6608	0.0605764	1.60939	4385815	0.272201	5745644	7.29178	28169.9	28064.2	4413985	5.00554	0.00162247	4006382	0.263946
89	LiAc0.02_R1	LiAc0.02	P2	0	R1	YPD,	Glucose	0.02	Rich	media	Carbon	source	3	28	37	Epsilon2_2	1.70488	0.0941135	1.64724	3809381	0.119571	5168834	7.57033	20148.8	20002	3829530	6.67162	0.00223106	3482303	0.0890087
89	LiAc0.02_R1	LiAc0.02	P2	0	R1	YPD,	Glucose	0.02	Rich	media	Carbon	source	3	28	38	Epsilon2_2	1.64319	0.0661568	1.61563	3929602	0.177152	5379303	6.97519	31482.8	31223.4	3961085	5.33997	0.00390327	3926652	0.267019
89	LiAc0.02_R1	LiAc0.02	P2	0	R1	YPD,	Glucose	0.02	Rich	media	Carbon	source	3	28	39	Epsilon2_2	1.57005	0.00944143	1.55334	3901089	0.242551	5628767	7.64136	19637.6	19266.7	3920727	5.67217	0.00410421	4083221	0.29491
89	LiAc0.02_R1	LiAc0.02	P2	0	R1	YPD,	Glucose	0.02	Rich	media	Carbon	source	3	28	44	Epsilon2_2	1.46604	-0.0832995	1.45663	2506824	-0.383988	3645911	7.45454	14373.7	14305.5	2521197	6.00576	0.00243244	4514085	0.264358
89	LiAc0.02_R1	LiAc0.02	P2	0	R1	YPD,	Glucose	0.02	Rich	media	Carbon	source	3	28	45	Epsilon2_2	1.76029	0.0846124	1.63643	2509483	-0.403077	3597989	7.78116	11460.5	11508.8	2520944	6.67162	0.00334129	2422356	-0.783744
89	LiAc0.02_R1	LiAc0.02	P2	0	R1	YPD,	Glucose	0.02	Rich	media	Carbon	source	3	28	46	Epsilon2_2	1.76605	0.00182976	1.54517	1374095	-1.19897	2072392	5.96229	22398	22303	1396494	6.00576	0.00173257	3252998	-0.660977
89	LiAc0.02_R1	LiAc0.02	P2	0	R1	YPD,	Glucose	0.02	Rich	media	Carbon	source	3	28	47	Epsilon2_2	1.87834	0.111229	1.6669	1947800	0.115667	5154864	6.35992	24007	24073.1	1971807	4.67249	0.003018	5172447	-0.303626
89	LiAc0.02_R1	LiAc0.02	P2	0	R1	YPD,	Glucose	0.02	Rich	media	Carbon	source	3	29	36	Epsilon2_2	1.7029	0.108519	1.66377	4118415	0.148796	5274605	7.41192	24326.4	24284.8	4142741	6.34	0.0015919	3909054	0.129357
89	LiAc0.02_R1	LiAc0.02	P2	0	R1	YPD,	Glucose	0.02	Rich	media	Carbon	source	3	29	38	Epsilon2_2	1.61626	0.0114258	1.55548	4052630	0.345926	6046889	7.09545	29852.5	29858.5	4082482	6.00576	0.00219371	4183470	0.214641
89	LiAc0.02_R1	LiAc0.02	P2	0	R1	YPD,	Glucose	0.02	Rich	media	Carbon	source	3	29	44	Epsilon2_2	1.75392	0.100562	1.65462	2678856	-0.486455	3395944	7.05425	20309	20325.6	2699165	6.34	0.00169617	3247319	-0.38307
89	LiAc0.02_R1	LiAc0.02	P2	0	R1	YPD,	Glucose	0.02	Rich	media	Carbon	source	3	29	46	Epsilon2_2	1.77515	-0.0403721	1.50063	2528216	-0.355144	3719539	6.78624	23115.6	23027.2	2551331	5.67217	0.0023693	2874458	-0.98668
89	LiAc0.02_R1	LiAc0.02	P2	0	R1	YPD,	Glucose	0.02	Rich	media	Carbon	source	3	30	36	Epsilon2_2	1.59539	-0.0231195	1.51868	3304607	-0.0173705	4700769	6.90258	27853.5	27876.9	3332460	6.00576	0.00146672	4324477	0.0135125
89	LiAc0.02_R1	LiAc0.02	P2	0	R1	YPD,	Glucose	0.02	Rich	media	Carbon	source	3	30	37	Epsilon2_2	1.56893	-0.0774909	1.46251	3221845	-0.0143114	4710747	6.88489	27493.8	27502.7	3249339	6.67162	0.000905926	4894452	0.205339
89	LiAc0.02_R1	LiAc0.02	P2	0	R1	YPD,	Glucose	0.02	Rich	media	Carbon	source	3	30	38	Epsilon2_2	1.66091	-0.0291128	1.51238	3766087	0.343591	6037113	6.86267	32641.4	32529.3	3798728	6.00576	0.000663884	4623403	0.0920602
89	LiAc0.02_R1	LiAc0.02	P2	0	R1	YPD,	Glucose	0.02	Rich	media	Carbon	source	3	30	39	Epsilon2_2	1.69138	-0.0362226	1.50495	2487596	-0.12168	4372891	6.85967	21605.7	21232.3	2509201	7.00599	0.00285139	4273282	-0.0480957
89	LiAc0.02_R1	LiAc0.02	P2	0	R1	YPD,	Glucose	0.02	Rich	media	Carbon	source	3	30	44	Epsilon2_2	1.76679	-0.0146376	1.52763	2216822	-0.607774	3122050	6.69676	21578	21533.7	2238401	6.00576	0.00317756	3202774	-0.617013
89	LiAc0.02_R1	LiAc0.02	P2	0	R1	YPD,	Glucose	0.02	Rich	media	Carbon	source	3	30	45	Epsilon2_2	1.53573	-0.28163	1.26954	2864901	-0.487353	3393830	7.08044	21325.8	21334.8	2886226	7.00599	0.00247993	4564450	-0.222929
89	LiAc0.02_R1	LiAc0.02	P2	0	R1	YPD,	Glucose	0.02	Rich	media	Carbon	source	3	30	46	Epsilon2_2	1.69038	-0.0758387	1.46418	2705582	-0.610104	3117011	6.58055	28568	28678.4	2734150	7.33967	0.000376093	4581566	-0.00422659
89	LiAc0.02_R1	LiAc0.02	P2	0	R1	YPD,	Glucose	0.02	Rich	media	Carbon	source	3	30	47	Epsilon2_2	NA	NA	NA	NA	NA	NA	NA	NA	NA	NA	NA	NA	NA	NA
89	LiAc0.02_R1	LiAc0.02	P2	0	R1	YPD,	Glucose	0.02	Rich	media	Carbon	source	3	31	36	Epsilon2_2	NA	NA	NA	NA	NA	NA	NA	NA	NA	NA	NA	NA	NA	NA
89	LiAc0.02_R1	LiAc0.02	P2	0	R1	YPD,	Glucose	0.02	Rich	media	Carbon	source	3	31	38	Epsilon2_2	NA	NA	NA	NA	NA	NA	NA	NA	NA	NA	NA	NA	NA	NA
89	LiAc0.02_R1	LiAc0.02	P2	0	R1	YPD,	Glucose	0.02	Rich	media	Carbon	source	3	31	44	Epsilon2_2	NA	NA	NA	NA	NA	NA	NA	NA	NA	NA	NA	NA	NA	NA
89	LiAc0.02_R1	LiAc0.02	P2	0	R1	YPD,	Glucose	0.02	Rich	media	Carbon	source	3	31	46	Epsilon2_2	2.04698	0.0951706	1.64845	2720466	-0.402934	3598344	6.21096	37227.1	37102.5	2757693	7.00599	0.00161441	4776496	-0.375077
89	H1F2_R3	H1F2	F2	700	R3	YPD,	Glucose	0.02	Rich	media	Carbon	source	3	6	9	Epsilon2_2	1.64146	0.11782	1.67453	5447867	-0.109363	4410385	6.83271	48217.3	48206.6	5496085	7.00599	0.00218852	3770319	-0.210633
89	NaCl_R3	NaCl	P1	700	R3	YPD,	Glucose	0.02	Rich	media	Carbon	source	3	6	10	Epsilon2_2	1.42165	-0.107121	1.43278	6555921	0.146522	5266300	7.31916	41311.9	41293.8	6597233	5.33997	0.00119042	5268886	0.261628
89	H1F2_R3	H1F2	F2	700	R3	YPD,	Glucose	0.02	Rich	media	Carbon	source	3	6	11	Epsilon2_2	1.52233	-0.0314379	1.50995	5974377	0.0357923	4877222	7.63945	30114.3	30126.8	6004491	5.67217	0.00159354	3855545	-0.188225
89	NaCl_R4	NaCl	P1	700	R4	YPD,	Glucose	0.02	Rich	media	Carbon	source	3	6	12	Epsilon2_2	1.41886	-0.127083	1.41309	5878406	-0.0341229	4646500	7.43944	34062.4	34120.4	5912468	5.33997	0.000839989	4569964	0.0351668
89	H1F2_R4	H1F2	F2	700	R4	YPD,	Glucose	0.02	Rich	media	Carbon	source	3	6	13	Epsilon2_2	1.50565	-0.0411949	1.49977	7575827	0.308656	5892677	7.46327	43174.6	43071.3	7619001	6.00576	0.000611607	6121977	0.428607
89	NaCl_R4	NaCl	P1	700	R4	YPD,	Glucose	0.02	Rich	media	Carbon	source	3	6	14	Epsilon2_2	1.42953	-0.120661	1.41939	5609337	-0.12799	4353806	7.50797	30987	30961.9	5640324	5.67217	0.000737208	4346338	-0.0876398
89	EtOH_R3	EtOH	P2	0	R3	YPD,	Glucose	0.02	Rich	media	Carbon	source	2	4	21	Epsilon2_2	1.56983	0.0294136	1.575	7423348	0.242156	5627225	7.43025	43291.1	43267.6	7466639	6.00576	0.0024667	5983600	-0.011209
89	EtOH_R3	EtOH	P2	0	R3	YPD,	Glucose	0.02	Rich	media	Carbon	source	2	4	23	Epsilon2_2	1.49724	-0.0145365	1.52774	7721656	0.130658	5208708	7.45081	44389.8	44212	7766046	6.34	0.00239197	6346340	-0.0143086
89	EtOH_R3	EtOH	P2	0	R3	YPD,	Glucose	0.02	Rich	media	Carbon	source	2	4	28	Epsilon2_2	1.4611	-0.0130852	1.52928	6378470	-0.093776	4458293	6.69942	61971	61802.1	6440441	5.67217	0.00231005	6234512	0.000603805
89	H1F2_R1	H1F2	F2	500	R1	YPD,	Glucose	0.02	Rich	media	Carbon	source	2	3	32	Epsilon2_2	1.65574	0.125208	1.68313	7078042	0.0717861	5000435	6.55654	76003.8	75853.4	7154046	6.34	0.00251672	5950375	-0.0384548
89	NaCl_R1	NaCl	P1	500	R1	YPD,	Glucose	0.02	Rich	media	Carbon	source	2	3	34	Epsilon2_2	1.41248	-0.0960772	1.44379	6246359	-0.0862745	4481535	7.1192	45255.3	45287.8	6291614	5.33997	0.00190215	5387195	-0.165312
89	H1F2_R2	H1F2	F2	500	R2	YPD,	Glucose	0.02	Rich	media	Carbon	source	2	3	36	Epsilon2_2	1.56899	0.0913377	1.64407	6850683	-0.0357787	4641170	7.45454	39280.6	39216.9	6889964	6.67162	0.00115808	5724454	-0.12715
89	NaCl_R2	NaCl	P1	500	R2	YPD,	Glucose	0.02	Rich	media	Carbon	source	2	3	38	Epsilon2_2	1.63844	0.157834	1.72162	5828625	-0.307842	3843512	7.32808	36500.9	36461.3	5865126	5.33997	0.00163902	4139183	-0.575482
89	H1F2_R3	H1F2	F2	500	R3	YPD,	Glucose	0.02	Rich	media	Carbon	source	2	3	40	Epsilon2_2	1.58493	0.048352	1.59581	6625903	0.0704384	4995766	7.26984	43214.4	43007.9	6669117	5.00554	0.00170042	5662401	-0.0760428
89	NaCl_R3	NaCl	P1	500	R3	YPD,	Glucose	0.02	Rich	media	Carbon	source	2	3	42	Epsilon2_2	1.49719	-0.0447014	1.49613	5933482	0.0513817	4930210	6.93686	48827.6	48613.2	5982310	5.67217	0.00148328	6190434	0.0288166
89	H1F2_R4	H1F2	F2	500	R4	YPD,	Glucose	0.02	Rich	media	Carbon	source	2	3	44	Epsilon2_2	1.51304	0.0183611	1.56298	7252554	0.658455	7509529	6.96858	58374.3	58244.8	7310928	5.33997	0.00127383	7500378	0.283959
89	NaCl_R4	NaCl	P1	500	R4	YPD,	Glucose	0.02	Rich	media	Carbon	source	2	3	46	Epsilon2_2	1.40135	-0.104471	1.43541	4087390	0.460098	6544873	6.51421	45211.6	45085.6	4132602	5.00554	0.00474588	8757659	0.507541
89	NaCl_R1	NaCl	P1	700	R1	YPD,	Glucose	0.02	Rich	media	Carbon	source	2	4	0	Epsilon2_2	NA	NA	NA	NA	NA	NA	NA	NA	NA	NA	NA	NA	NA	NA
89	H1F2_R1	H1F2	F2	700	R1	YPD,	Glucose	0.02	Rich	media	Carbon	source	2	4	1	Epsilon2_2	1.62094	0.0579801	1.6065	4335299	-0.0616117	4558805	6.13822	62437	62011.1	4397736	5.67217	0.00269916	8775219	0.342558
89	NaCl_R1	NaCl	P1	700	R1	YPD,	Glucose	0.02	Rich	media	Carbon	source	2	4	2	Epsilon2_2	1.59682	0.034999	1.58111	5194532	0.0456734	4910741	6.62669	53104.3	52490.4	5247636	6.34	0.00283416	7306202	0.129729
89	H1F2_R1	H1F2	F2	700	R1	YPD,	Glucose	0.02	Rich	media	Carbon	source	2	4	3	Epsilon2_2	1.58704	0.0105088	1.55449	6306031	0.182213	5398208	6.94232	51695.8	51659.7	6357726	6.00576	0.00290414	6698442	0.101321
89	NaCl_R2	NaCl	P1	700	R2	YPD,	Glucose	0.02	Rich	media	Carbon	source	2	4	4	Epsilon2_2	1.52927	-0.0531581	1.48738	7534230	0.353031	6076743	7.28065	48769.4	48941.4	7582999	6.00576	0.00197043	7070293	0.271418
89	H1F2_R2	H1F2	F2	700	R2	YPD,	Glucose	0.02	Rich	media	Carbon	source	2	4	5	Epsilon2_2	1.58657	-0.0170464	1.52509	6635524	0.151624	5284956	7.17055	46381.9	46325.9	6681906	5.00554	0.00115223	6391219	0.198361
89	NaCl_R2	NaCl	P1	700	R2	YPD,	Glucose	0.02	Rich	media	Carbon	source	2	4	6	Epsilon2_2	1.55213	-0.010788	1.53171	6801974	0.248729	5652921	7.05758	51447.5	51435.8	6853421	6.00576	0.00211818	6653260	0.296388
89	H1F2_R2	H1F2	F2	700	R2	YPD,	Glucose	0.02	Rich	media	Carbon	source	2	4	7	Epsilon2_2	1.60552	0.0855357	1.63747	7019508	0.408119	6313265	6.98718	55769	55590.4	7075277	6.00576	0.00165636	6459017	0.27441
89	NaCl_R3	NaCl	P1	700	R3	YPD,	Glucose	0.02	Rich	media	Carbon	source	2	4	8	Epsilon2_2	1.52543	0.0153828	1.55975	7511287	0.301773	5864631	6.99922	59176.4	59261.9	7570463	5.67217	0.00117257	6275788	0.237428
89	H1F2_R3	H1F2	F2	700	R3	YPD,	Glucose	0.02	Rich	media	Carbon	source	2	4	9	Epsilon2_2	1.51362	-0.0028374	1.54018	5384164	-0.277668	3924747	7.14398	38339.6	38487.2	5422504	5.67217	0.00148624	5263941	0.00186223
89	NaCl_R3	NaCl	P1	700	R3	YPD,	Glucose	0.02	Rich	media	Carbon	source	2	4	10	Epsilon2_2	1.5033	0.00668448	1.55038	7594884	0.256532	5683580	6.98621	60381	60439.3	7655265	5.33997	0.00195034	6331395	0.2837
89	H1F2_R3	H1F2	F2	700	R3	YPD,	Glucose	0.02	Rich	media	Carbon	source	2	4	11	Epsilon2_2	1.48801	-0.0189998	1.52302	6575660	0.0760645	5015286	7.51391	36175.1	36234.7	6611835	4.67249	0.00263836	5377870	0.0388417
89	NaCl_R4	NaCl	P1	700	R4	YPD,	Glucose	0.02	Rich	media	Carbon	source	2	4	12	Epsilon2_2	1.4348	-0.0842714	1.45565	6129871	-0.0392434	4630038	7.19948	41991.1	42120.5	6171862	4.67249	0.00218679	5172384	-0.0296483
89	H1F2_R4	H1F2	F2	700	R4	YPD,	Glucose	0.02	Rich	media	Carbon	source	2	4	13	Epsilon2_2	1.47154	-0.0695875	1.47054	7913454	0.343698	6037558	7.34318	49037.9	49005.4	7962492	6.00576	0.00176237	7103952	0.416231
89	NaCl_R4	NaCl	P1	700	R4	YPD,	Glucose	0.02	Rich	media	Carbon	source	2	4	14	Epsilon2_2	1.40654	-0.106432	1.43346	6193308	-0.0324402	4651923	7.42636	36215.7	36349.8	6229523	5.33997	0.00105601	5040376	-0.109411
89	H1F2_R4	H1F2	F2	700	R4	YPD,	Glucose	0.02	Rich	media	Carbon	source	2	4	15	Epsilon2_2	1.45567	-0.0344234	1.50683	8303900	0.367625	6138526	7.43615	48227.2	48252.4	8352127	6.00576	0.00240079	7193233	0.388491
89	NaCl_R2	NaCl	P1	1000	R2	YPD,	Glucose	0.02	Rich	media	Carbon	source	2	4	16	Epsilon2_2	1.3953	-0.104284	1.4356	7337457	0.154509	5295535	7.44493	42354.5	42520.9	7379811	5.33997	0.000698543	5762067	0.0551373
89	NaCl_R2	NaCl	P1	1000	R2	YPD,	Glucose	0.02	Rich	media	Carbon	source	2	4	18	Epsilon2_2	1.40092	-0.110386	1.42954	7428925	0.0797378	5028072	7.48358	41742.3	41656.6	7470667	5.33997	0.000556532	5744544	0.0139892
89	NaCl_R3	NaCl	P1	1000	R3	YPD,	Glucose	0.02	Rich	media	Carbon	source	2	4	20	Epsilon2_2	1.51977	0.000474205	1.54372	9159979	0.439103	6450317	8.24076	30382.1	30521.9	9190361	5.33997	0.00126334	7057708	0.254624
89	NaCl_R3	NaCl	P1	1000	R3	YPD,	Glucose	0.02	Rich	media	Carbon	source	2	4	22	Epsilon2_2	1.51569	0.000157025	1.54338	9433427	0.52992	6869416	8.21226	31915.3	32143.2	9465342	4.33816	0.00207737	7267040	0.21529
89	H2F1_R1	H2F1	F1	100	R1	YPD,	Glucose	0.02	Rich	media	Carbon	source	2	4	25	Epsilon2_2	1.64193	0.0546629	1.60281	8132318	0.23903	5615045	6.95765	65956.9	65910	8198275	6.67162	0.0016538	7107237	0.162797
89	H2F1_R1	H2F1	F1	100	R1	YPD,	Glucose	0.02	Rich	media	Carbon	source	2	4	27	Epsilon2_2	1.48613	-0.0128723	1.5295	7685875	0.146233	5265243	7.43645	44628.7	44120.5	7730504	6.34	0.00178247	6587275	0.0895677
89	H2F1_R2	H2F1	F1	100	R2	YPD,	Glucose	0.02	Rich	media	Carbon	source	2	4	29	Epsilon2_2	1.50775	0.0403495	1.58698	6443418	-0.011186	4720964	6.79353	58612.7	58425.6	6502031	5.67217	0.00138318	6138098	-0.0182888
89	H2F1_R2	H2F1	F1	100	R2	YPD,	Glucose	0.02	Rich	media	Carbon	source	2	4	31	Epsilon2_2	1.46881	-0.039251	1.50179	6274513	0.00393613	4770708	6.76308	58305.2	58161.8	6332818	5.67217	0.00172192	6053470	0.0321275
89	LiAc0.01_R1	LiAc0.01	P2	100	R1	YPD,	Glucose	0.02	Rich	media	Carbon	source	2	4	32	Epsilon2_2	1.73212	0.181456	1.75005	4457313	-0.527951	3299658	6.74821	41852.3	41796.7	4499165	6.00576	0.000844045	3103308	-0.901312
89	H2F1_R3	H2F1	F1	100	R3	YPD,	Glucose	0.02	Rich	media	Carbon	source	2	4	33	Epsilon2_2	1.54528	0.0247598	1.56993	7401782	0.183159	5401747	6.87118	63772.1	63635.4	7465554	5.33997	0.00170289	6956999	0.275318
89	LiAc0.01_R1	LiAc0.01	P2	100	R1	YPD,	Glucose	0.02	Rich	media	Carbon	source	2	4	34	Epsilon2_2	1.78754	0.228639	1.80823	4190801	-0.617101	3101930	6.6539	42034.8	42020.1	4232836	4.67249	0.00185156	2844721	-1.02012
89	H2F1_R3	H2F1	F1	100	R3	YPD,	Glucose	0.02	Rich	media	Carbon	source	2	4	35	Epsilon2_2	1.47163	-0.0336948	1.50759	7530499	0.187235	5417032	6.99208	59624.2	59313.4	7590123	5.67217	0.00133713	7041676	0.280336
89	LiAc0.01_R2	LiAc0.01	P2	100	R2	YPD,	Glucose	0.02	Rich	media	Carbon	source	2	4	36	Epsilon2_2	1.78652	0.259267	1.84702	5952475	-0.253028	3992353	7.00661	46654	46654.7	5999129	5.33997	0.00215311	4193371	-0.506819
89	H2F1_R4	H2F1	F1	100	R4	YPD,	Glucose	0.02	Rich	media	Carbon	source	2	4	37	Epsilon2_2	1.62088	0.12963	1.68829	6086424	-0.273987	3934772	7.71066	29194.4	28774.9	6115618	7.00599	0.00225142	4222999	-0.507522
89	LiAc0.01_R2	LiAc0.01	P2	100	R2	YPD,	Glucose	0.02	Rich	media	Carbon	source	2	4	38	Epsilon2_2	1.77472	0.261402	1.84976	5442163	-0.354279	3721768	7.27273	35422.5	35415.2	5477586	5.00554	0.00147589	3796062	-0.619616
89	H2F1_R4	H2F1	F1	100	R4	YPD,	Glucose	0.02	Rich	media	Carbon	source	2	4	39	Epsilon2_2	1.61858	0.112773	1.66868	5783598	-0.100902	4436325	7.51335	31830	31869.1	5815428	4.67249	0.00141788	4031477	-0.488703
89	LiAc0.01_R4	LiAc0.01	P2	100	R4	YPD,	Glucose	0.02	Rich	media	Carbon	source	2	4	40	Epsilon2_2	1.49383	-0.0296698	1.5118	7057120	0.238584	5613309	7.0637	53149.6	52880.9	7110270	6.00576	0.00276189	7187865	0.357297
89	H2F1_R1	H2F1	F1	300	R1	YPD,	Glucose	0.02	Rich	media	Carbon	source	2	4	41	Epsilon2_2	1.51896	-0.0332841	1.50802	6225481	0.0544473	4940697	7.08205	46289.3	46109.6	6271770	6.00576	0.00146258	6148286	0.125433
89	LiAc0.01_R4	LiAc0.01	P2	100	R4	YPD,	Glucose	0.02	Rich	media	Carbon	source	2	4	42	Epsilon2_2	1.52904	-0.000535612	1.54264	7491671	0.34707	6051687	7.21043	50928.9	50623.2	7542600	6.34	0.00311211	7198871	0.326097
89	H2F1_R1	H2F1	F1	300	R1	YPD,	Glucose	0.02	Rich	media	Carbon	source	2	4	43	Epsilon2_2	1.51372	0.00357668	1.54704	7127715	0.373585	6163938	7.10885	52015.3	51909.8	7179730	6.00576	0.00256214	6845618	0.219321
89	LiAc0.01_R3	LiAc0.01	P2	100	R3	YPD,	Glucose	0.02	Rich	media	Carbon	source	2	4	44	Epsilon2_2	1.49297	-0.0179937	1.52408	9098801	0.875335	8727705	7.43652	52830.2	52727.2	9151631	6.00576	0.00322068	8108169	0.396372
89	H2F1_R2	H2F1	F1	300	R2	YPD,	Glucose	0.02	Rich	media	Carbon	source	2	4	45	Epsilon2_2	1.528	0.0143028	1.55859	2927824	-0.517893	3322742	5.76126	54993.7	54988.9	2982818	6.00576	0.00225396	9037458	0.552913
89	LiAc0.01_R3	LiAc0.01	P2	100	R3	YPD,	Glucose	0.02	Rich	media	Carbon	source	2	4	46	Epsilon2_2	NA	NA	NA	NA	NA	NA	NA	NA	NA	NA	NA	NA	NA	NA
89	EtOH_R3	EtOH	P2	0	R3	YPD,	Glucose	0.02	Rich	media	Carbon	source	2	28	38	Epsilon2_2	1.54192	0.00272716	1.54613	3665077	0.128454	5200755	7.08828	27133.2	27293.8	3692210	6.34	0.00152736	4944306	0.281397
89	EtOH_R3	EtOH	P2	0	R3	YPD,	Glucose	0.02	Rich	media	Carbon	source	2	28	39	Epsilon2_2	1.64426	0.119187	1.67612	3394253	0.0813778	5033791	6.99692	26784	26937.2	3421037	7.33967	0.00146844	4828998	0.231557
89	EtOH_R3	EtOH	P2	0	R3	YPD,	Glucose	0.02	Rich	media	Carbon	source	2	28	44	Epsilon2_2	1.53342	-0.0073956	1.53532	2310393	-0.181193	4196175	6.66554	22985.7	23145.7	2333379	7.67265	0.00148636	5808373	0.313786
89	EtOH_R3	EtOH	P2	0	R3	YPD,	Glucose	0.02	Rich	media	Carbon	source	2	28	45	Epsilon2_2	1.79935	0.200875	1.77376	1986780	-0.45682	3466421	6.61119	20532.9	20558	2007313	8.0056	0.000947906	3159892	-0.593523
89	EtOH_R3	EtOH	P2	0	R3	YPD,	Glucose	0.02	Rich	media	Carbon	source	2	28	46	Epsilon2_2	1.66953	0.139631	1.70004	1906598	-0.29871	3867919	6.46653	21806.2	21793.5	1928405	6.67162	0.00127284	3692753	-0.368701
89	EtOH_R3	EtOH	P2	0	R3	YPD,	Glucose	0.02	Rich	media	Carbon	source	2	28	47	Epsilon2_2	1.60099	0.0791502	1.63024	1482016	-0.66215	3006567	6.20092	20423.7	20305.1	1502439	6.00576	0.00442495	6083291	0.351454
89	EtOH_R3	EtOH	P2	0	R3	YPD,	Glucose	0.02	Rich	media	Carbon	source	2	29	36	Epsilon2_2	1.57855	0.0316222	1.57741	3889730	0.0540251	4939252	7.78293	17741.9	17464.8	3907472	7.00599	0.0010363	4653717	0.0880723
89	EtOH_R3	EtOH	P2	0	R3	YPD,	Glucose	0.02	Rich	media	Carbon	source	2	29	38	Epsilon2_2	1.48922	-0.0419672	1.49897	3583666	0.315263	5919725	6.94036	29418.5	29204.6	3613085	5.33997	0.00363116	5196715	0.232484
89	EtOH_R3	EtOH	P2	0	R3	YPD,	Glucose	0.02	Rich	media	Carbon	source	2	29	44	Epsilon2_2	1.55919	0.0592059	1.60786	2027934	-0.602997	3132404	6.40676	24186.7	24001.6	2052121	7.67265	0.00257156	4118485	-0.193976
89	EtOH_R3	EtOH	P2	0	R3	YPD,	Glucose	0.02	Rich	media	Carbon	source	2	29	46	Epsilon2_2	1.63845	0.112523	1.66839	1939006	-0.822387	2690511	6.52064	21351.4	21621	1960358	6.34	0.00323433	3408423	-0.484294
89	NaCl_R3	NaCl	P1	1000	R3	YPD,	Glucose	0.02	Rich	media	Carbon	source	2	5	22	Epsilon2_2	1.47941	-0.0203279	1.52162	9540091	0.587274	7148008	8.18605	32870	33078.4	9572961	4.33816	0.00257185	7508837	0.304829
89	H2F1_R1	H2F1	F1	100	R1	YPD,	Glucose	0.02	Rich	media	Carbon	source	2	5	24	Epsilon2_2	1.52026	-0.00638638	1.5364	7170185	0.0225634	4832705	7.5361	38840.4	38534.2	7209026	7.33967	0.00158078	6202837	0.00836952
89	H2F1_R2	H2F1	F1	100	R2	YPD,	Glucose	0.02	Rich	media	Carbon	source	2	5	28	Epsilon2_2	1.47885	0.0110967	1.55513	6081091	-0.0799844	4501117	6.66696	60439.7	59874.6	6141531	5.67217	0.0016821	5924106	-0.0286064
89	H2F1_R3	H2F1	F1	100	R3	YPD,	Glucose	0.02	Rich	media	Carbon	source	2	5	32	Epsilon2_2	1.53013	0.0133985	1.55761	7064145	0.283209	5789651	6.74774	66351	66122.2	7130496	5.67217	0.00169891	6693802	0.285917
89	LiAc0.01_R1	LiAc0.01	P2	100	R1	YPD,	Glucose	0.02	Rich	media	Carbon	source	2	5	34	Epsilon2_2	1.76323	0.215013	1.79123	4165608	-0.575206	3193329	6.69713	40536.5	40538.6	4206145	6.00576	0.00113698	2869671	-0.937887
89	H2F1_R4	H2F1	F1	100	R4	YPD,	Glucose	0.02	Rich	media	Carbon	source	2	5	36	Epsilon2_2	1.6905	0.157956	1.72177	4558648	-0.635173	3063317	7.64135	22947.7	22957.5	4581596	7.67265	0.000686415	2946606	-0.957451
89	LiAc0.01_R2	LiAc0.01	P2	100	R2	YPD,	Glucose	0.02	Rich	media	Carbon	source	2	5	38	Epsilon2_2	1.76137	0.23182	1.81222	5416691	-0.261357	3969370	7.28425	34974.4	34873.4	5451665	6.34	0.00174871	3838250	-0.553532
89	H2F1_R1	H2F1	F1	300	R1	YPD,	Glucose	0.02	Rich	media	Carbon	source	2	5	40	Epsilon2_2	1.50689	-0.020721	1.52121	6532387	0.204722	5483090	6.98213	52082.2	51819.5	6584470	5.33997	0.0011397	6351016	0.236925
89	LiAc0.01_R4	LiAc0.01	P2	100	R4	YPD,	Glucose	0.02	Rich	media	Carbon	source	2	5	42	Epsilon2_2	1.46672	-0.0497774	1.49087	7633997	0.379188	6187924	7.47795	43063.4	42966.8	7677060	6.00576	0.00170375	6802014	0.292079
89	H2F1_R2	H2F1	F1	300	R2	YPD,	Glucose	0.02	Rich	media	Carbon	source	2	5	44	Epsilon2_2	1.55326	0.0378185	1.5842	6424271	0.281704	5783613	6.95218	52303.7	52072.6	6476575	6.00576	0.00287075	7142103	0.246081
89	LiAc0.01_R3	LiAc0.01	P2	100	R3	YPD,	Glucose	0.02	Rich	media	Carbon	source	2	5	46	Epsilon2_2	NA	NA	NA	NA	NA	NA	NA	NA	NA	NA	NA	NA	NA	NA
89	NaCl_R1	NaCl	P1	700	R1	YPD,	Glucose	0.02	Rich	media	Carbon	source	2	6	0	Epsilon2_2	NA	NA	NA	NA	NA	NA	NA	NA	NA	NA	NA	NA	NA	NA
89	H1F2_R1	H1F2	F2	700	R1	YPD,	Glucose	0.02	Rich	media	Carbon	source	2	6	1	Epsilon2_2	1.56956	-0.0389395	1.50212	5103014	0.323571	5953915	6.57027	54271.5	54038	5157285	5.33997	0.00115522	8369406	0.318194
89	NaCl_R1	NaCl	P1	700	R1	YPD,	Glucose	0.02	Rich	media	Carbon	source	2	6	2	Epsilon2_2	1.57754	-0.0190998	1.52292	4913689	0.103875	5112903	6.51813	54202.4	53632	4967891	6.00576	0.00223029	7200345	0.21107
89	H1F2_R1	H1F2	F2	700	R1	YPD,	Glucose	0.02	Rich	media	Carbon	source	2	6	3	Epsilon2_2	1.6242	0.0247446	1.56991	6846643	0.448431	6492160	6.92065	56984.3	56706.4	6903627	5.67217	0.000389579	6537592	0.174425
89	NaCl_R2	NaCl	P1	700	R2	YPD,	Glucose	0.02	Rich	media	Carbon	source	2	6	4	Epsilon2_2	1.54613	-0.0772972	1.4627	7674422	0.515001	6798745	7.25193	50682.2	50518.4	7725104	6.00576	0.00230013	7027805	0.36593
89	H1F2_R2	H1F2	F2	700	R2	YPD,	Glucose	0.02	Rich	media	Carbon	source	2	6	5	Epsilon2_2	1.51952	-0.0914223	1.44845	6917432	0.335628	6003882	7.23448	46242.7	46259.2	6963675	5.67217	0.00194466	6594615	0.325056
89	NaCl_R2	NaCl	P1	700	R2	YPD,	Glucose	0.02	Rich	media	Carbon	source	2	6	6	Epsilon2_2	1.51092	-0.0866279	1.45328	7680657	0.470981	6594431	7.2876	49476.6	49417.6	7730134	6.00576	0.00158057	6586293	0.36503
89	H1F2_R2	H1F2	F2	700	R2	YPD,	Glucose	0.02	Rich	media	Carbon	source	2	6	7	Epsilon2_2	1.56706	-0.0107788	1.53173	5826787	0.165067	5334431	6.80516	52574.4	52573.5	5879361	6.00576	0.00163295	6275544	0.318841
89	NaCl_R3	NaCl	P1	700	R3	YPD,	Glucose	0.02	Rich	media	Carbon	source	2	6	8	Epsilon2_2	1.47813	-0.0971681	1.4427	7357826	0.32205	5947642	7.04725	56054.5	56046.2	7413880	5.33997	0.00246739	6045722	0.270739
89	H1F2_R3	H1F2	F2	700	R3	YPD,	Glucose	0.02	Rich	media	Carbon	source	2	6	9	Epsilon2_2	1.54482	-0.035378	1.50583	5711897	-0.0597136	4564807	7.33012	35719.3	35402.4	5747616	6.67162	0.000868215	4432736	-0.150799
89	NaCl_R3	NaCl	P1	700	R3	YPD,	Glucose	0.02	Rich	media	Carbon	source	2	6	10	Epsilon2_2	1.47599	-0.0651973	1.47502	7016677	0.302583	5867926	7.2703	45748.2	45641.2	7062425	5.67217	0.0011007	5726364	0.225605
89	H1F2_R3	H1F2	F2	700	R3	YPD,	Glucose	0.02	Rich	media	Carbon	source	2	6	11	Epsilon2_2	1.64251	0.105613	1.66042	6150575	0.1356	5226580	7.40518	36501	36487.6	6187076	5.00554	0.0015481	4165053	-0.264736
89	NaCl_R4	NaCl	P1	700	R4	YPD,	Glucose	0.02	Rich	media	Carbon	source	2	6	12	Epsilon2_2	1.4532	-0.0705133	1.4696	6281359	0.101269	5103676	7.11214	45733.7	45787.9	6327093	5.33997	0.00097806	5257309	0.0463383
89	H1F2_R4	H1F2	F2	700	R4	YPD,	Glucose	0.02	Rich	media	Carbon	source	2	6	13	Epsilon2_2	1.51986	-0.0287945	1.51272	7400642	0.283234	5789751	7.18989	51036.6	50913.2	7451679	6.00576	0.00258826	6578963	0.344836
89	NaCl_R4	NaCl	P1	700	R4	YPD,	Glucose	0.02	Rich	media	Carbon	source	2	6	14	Epsilon2_2	1.37168	-0.155209	1.38581	6332184	0.0437197	4904096	7.31512	40014.7	40202	6372199	5.00554	0.00250789	5135501	-0.0547595
89	H1F2_R4	H1F2	F2	700	R4	YPD,	Glucose	0.02	Rich	media	Carbon	source	2	6	15	Epsilon2_2	1.43136	-0.0864151	1.45349	7987057	0.364069	6123414	7.5369	43241.2	43145.9	8030298	5.67217	0.00165665	6902644	0.345219
