## Supplementary Tables for "Reproductive isolation due to divergent ecological selection is accompanied by vast genomic instability in experimentally evolved yeast populations" (part 42 of 43)

### Sheet: Table S1 (continued)
Environment.Number	Group	Population	Cross	Generation	Replicate	Environment	Concentration	Description	Class	Plate	Row	Column	Scanner	GT	GT.norm	GT.norm.abs	Yield	Yield.norm	Yield.norm.abs	PopulationDoublings	BaseLine	Phenotypes.InitialValue	Phenotypes.ExperimentEndAverage	Phenotypes.GenerationTimeWhen	Phenotypes.GenerationTimeStErrOfEstimate	ColonySize48h	ColonySize48h.norm
89	NaCl_R2	NaCl	P1	1000	R2	YPD,	Glucose	0.02	Rich	media	Carbon	source	2	6	16	Epsilon2_2	1.39765	-0.128803	1.41141	6992737	0.158386	5309785	7.43484	40649.5	40739.8	7033386	5.33997	0.00135096	5414678	-0.0150595
89	NaCl_R2	NaCl	P1	1000	R2	YPD,	Glucose	0.02	Rich	media	Carbon	source	2	6	18	Epsilon2_2	1.43383	-0.102231	1.43764	7476739	0.107335	5125180	7.29831	47804.5	47996.4	7524544	5.00554	0.00182329	5702986	-0.0225788
89	NaCl_R3	NaCl	P1	1000	R3	YPD,	Glucose	0.02	Rich	media	Carbon	source	2	6	20	Epsilon2_2	1.46049	-0.0709156	1.46919	9069334	0.504263	6748330	8.25254	29836	30045.1	9099170	4.00505	0.001165	6754528	0.150774
89	NaCl_R3	NaCl	P1	1000	R3	YPD,	Glucose	0.02	Rich	media	Carbon	source	2	6	22	Epsilon2_2	1.47057	-0.0277643	1.5138	10171834	0.740604	7949541	8.31696	31997	32185.6	10203831	4.33816	0.00307757	7775155	0.342319
89	H2F1_R1	H2F1	F1	100	R1	YPD,	Glucose	0.02	Rich	media	Carbon	source	2	6	25	Epsilon2_2	1.39418	-0.141224	1.39931	6329696	-0.0554979	4578165	8.08391	23414.5	23093.7	6353111	7.33967	0.00269631	5447840	-0.209407
89	H2F1_R1	H2F1	F1	100	R1	YPD,	Glucose	0.02	Rich	media	Carbon	source	2	6	27	Epsilon2_2	1.54385	0.0448682	1.59196	6586633	0.0831437	5039956	7.8082	29519	29521.6	6616152	7.67265	0.00265205	5679845	-0.0731403
89	H2F1_R2	H2F1	F1	100	R2	YPD,	Glucose	0.02	Rich	media	Carbon	source	2	6	29	Epsilon2_2	1.49046	0.0124925	1.55663	5969915	-0.0240252	4679136	6.78503	54629.4	54581.9	6024544	5.67217	0.0015721	5830249	-0.0066638
89	H2F1_R2	H2F1	F1	100	R2	YPD,	Glucose	0.02	Rich	media	Carbon	source	2	6	31	Epsilon2_2	1.46967	-0.0304692	1.51096	6269148	0.191186	5431886	6.90967	52579.5	52543.1	6321727	5.33997	0.00135706	5649226	0.0636906
89	LiAc0.01_R1	LiAc0.01	P2	100	R1	YPD,	Glucose	0.02	Rich	media	Carbon	source	2	6	32	Epsilon2_2	1.63825	0.105386	1.66016	4704438	-0.250418	3999583	6.88497	40143.6	40131.5	4744581	5.00554	0.00153558	3200149	-0.710226
89	H2F1_R3	H2F1	F1	100	R3	YPD,	Glucose	0.02	Rich	media	Carbon	source	2	6	33	Epsilon2_2	1.50105	-0.014568	1.52771	7176412	0.312388	5907940	6.91115	60126.9	59916	7236539	5.33997	0.00107106	6594104	0.36171
89	LiAc0.01_R1	LiAc0.01	P2	100	R1	YPD,	Glucose	0.02	Rich	media	Carbon	source	2	6	34	Epsilon2_2	1.68279	0.13918	1.69951	4395859	-0.48513	3399065	6.76739	40724.9	40715.2	4436584	6.00576	0.00180005	2964693	-0.87418
89	H2F1_R3	H2F1	F1	100	R3	YPD,	Glucose	0.02	Rich	media	Carbon	source	2	6	35	Epsilon2_2	1.47252	-0.0413136	1.49965	7581727	0.174388	5369008	7.04105	58011.1	57841.4	7639739	5.33997	0.000569405	6678184	0.266917
89	LiAc0.01_R2	LiAc0.01	P2	100	R2	YPD,	Glucose	0.02	Rich	media	Carbon	source	2	6	36	Epsilon2_2	1.74319	0.206195	1.78031	5468250	-0.385471	3642165	7.19351	37615.1	37658.1	5505865	6.34	0.00272485	3862177	-0.557602
89	H2F1_R4	H2F1	F1	100	R4	YPD,	Glucose	0.02	Rich	media	Carbon	source	2	6	37	Epsilon2_2	1.52837	0.0251628	1.57036	6215079	-0.204874	4127857	7.67203	30624.5	30621.3	6245704	5.67217	0.0010618	4458066	-0.330033
89	LiAc0.01_R2	LiAc0.01	P2	100	R2	YPD,	Glucose	0.02	Rich	media	Carbon	source	2	6	38	Epsilon2_2	1.68272	0.167124	1.73275	5307654	-0.313269	3829082	7.43674	30813	30897.8	5338467	5.33997	0.00277205	3678757	-0.565747
89	H2F1_R4	H2F1	F1	100	R4	YPD,	Glucose	0.02	Rich	media	Carbon	source	2	6	39	Epsilon2_2	1.43947	-0.0657333	1.47448	6011982	0.0520392	4932458	7.81565	26804.4	26907.6	6038787	6.00576	0.00131931	4468937	-0.275132
89	LiAc0.01_R4	LiAc0.01	P2	100	R4	YPD,	Glucose	0.02	Rich	media	Carbon	source	2	6	40	Epsilon2_2	1.43159	-0.0853916	1.45452	6459962	0.193664	5441226	7.24442	42885.9	42854.1	6502848	6.00576	0.00206566	6694629	0.333037
89	H2F1_R1	H2F1	F1	300	R1	YPD,	Glucose	0.02	Rich	media	Carbon	source	2	6	41	Epsilon2_2	1.48443	-0.0432946	1.49759	6763698	0.225139	5561240	7.20604	46121.3	46033.3	6809819	5.33997	0.00120076	6002212	0.165218
89	LiAc0.01_R4	LiAc0.01	P2	100	R4	YPD,	Glucose	0.02	Rich	media	Carbon	source	2	6	42	Epsilon2_2	1.4768	-0.0249982	1.5167	7616723	0.363143	6119486	7.46714	43290.9	42982.6	7660014	6.34	0.0025293	6706516	0.30518
89	H2F1_R1	H2F1	F1	300	R1	YPD,	Glucose	0.02	Rich	media	Carbon	source	2	6	43	Epsilon2_2	1.53635	0.0532509	1.60124	7179552	0.261458	5703019	7.09293	52979.3	52827.1	7232531	6.00576	0.00149613	6677313	0.269844
89	LiAc0.01_R3	LiAc0.01	P2	100	R3	YPD,	Glucose	0.02	Rich	media	Carbon	source	2	6	44	Epsilon2_2	1.47967	-0.00965259	1.53292	8402665	0.616981	7296722	7.50194	46613.4	46577.5	8449279	6.00576	0.00278891	7363952	0.363633
89	H2F1_R2	H2F1	F1	300	R2	YPD,	Glucose	0.02	Rich	media	Carbon	source	2	6	45	Epsilon2_2	1.50873	-0.0114014	1.53106	5198456	0.128917	5202424	6.6116	53709.3	53471.1	5252166	6.00576	0.0023431	8227606	0.528138
89	LiAc0.01_R3	LiAc0.01	P2	100	R3	YPD,	Glucose	0.02	Rich	media	Carbon	source	2	6	46	Epsilon2_2	1.52068	-0.0428696	1.49803	5357155	0.608425	7253577	6.62763	54731	54450.5	5411886	6.34	0.00260197	9370232	0.71575
89	H2F1_R2	H2F1	F1	300	R2	YPD,	Glucose	0.02	Rich	media	Carbon	source	2	6	47	Epsilon2_2	NA	NA	NA	NA	NA	NA	NA	NA	NA	NA	NA	NA	NA	NA
89	H1F2_R1	H1F2	F2	700	R1	YPD,	Glucose	0.02	Rich	media	Carbon	source	2	7	0	Epsilon2_2	NA	NA	NA	NA	NA	NA	NA	NA	NA	NA	NA	NA	NA	NA
89	NaCl_R1	NaCl	P1	700	R1	YPD,	Glucose	0.02	Rich	media	Carbon	source	2	7	2	Epsilon2_2	1.59593	-0.0168387	1.5253	5090094	0.14034	5243779	6.44594	59063.1	58695.4	5149157	6.00576	0.00112232	7560270	0.334416
89	H1F2_R2	H1F2	F2	700	R2	YPD,	Glucose	0.02	Rich	media	Carbon	source	2	7	4	Epsilon2_2	1.59542	-0.00710713	1.53563	5047312	-0.0730464	4522815	6.5715	53632.9	53610.2	5100945	6.34	0.000833272	6453509	0.271357
89	NaCl_R2	NaCl	P1	700	R2	YPD,	Glucose	0.02	Rich	media	Carbon	source	2	7	6	Epsilon2_2	1.53272	-0.0269676	1.51463	7488254	0.4154	6345209	7.09544	55160.5	55082.7	7543415	6.00576	0.00314454	6558403	0.379412
89	H1F2_R3	H1F2	F2	700	R3	YPD,	Glucose	0.02	Rich	media	Carbon	source	2	7	8	Epsilon2_2	1.60932	0.0238748	1.56896	6018774	0.0568777	4949028	7.25756	39592.3	39519.4	6058366	6.34	0.00118312	4581765	-0.0681746
89	NaCl_R3	NaCl	P1	700	R3	YPD,	Glucose	0.02	Rich	media	Carbon	source	2	7	10	Epsilon2_2	1.48426	-0.082237	1.45771	7366690	0.436617	6439215	6.81364	66075.4	65919.4	7432766	5.67217	0.00177276	6105411	0.339913
89	H1F2_R4	H1F2	F2	700	R4	YPD,	Glucose	0.02	Rich	media	Carbon	source	2	7	12	Epsilon2_2	1.49239	-0.052638	1.48792	6641812	0.246407	5643829	6.95916	53811.5	53758.6	6695623	5.67217	0.00275344	6696774	0.387065
89	NaCl_R4	NaCl	P1	700	R4	YPD,	Glucose	0.02	Rich	media	Carbon	source	2	7	14	Epsilon2_2	1.51331	-0.0521289	1.48845	6319930	0.118608	5165384	6.96745	50907.8	50977.1	6370838	6.00576	0.00250361	5259975	-0.0334626
89	NaCl_R2	NaCl	P1	1000	R2	YPD,	Glucose	0.02	Rich	media	Carbon	source	2	7	18	Epsilon2_2	1.52563	-0.0524125	1.48815	7019465	0.115194	5153174	6.95523	57027.6	57104.4	7076493	5.67217	0.00110008	5790131	-0.0615975
89	NaCl_R3	NaCl	P1	1000	R3	YPD,	Glucose	0.02	Rich	media	Carbon	source	2	7	22	Epsilon2_2	1.61069	0.0781906	1.62916	8614037	0.569399	7059992	7.69232	41849.7	42141.6	8655887	5.33997	0.000460659	7926417	0.335094
89	H2F1_R1	H2F1	F1	100	R1	YPD,	Glucose	0.02	Rich	media	Carbon	source	2	7	24	Epsilon2_2	1.46715	-0.0377314	1.50337	5882683	-0.13841	4322474	8.26783	19147.9	19157.6	5901831	7.00599	0.000711605	5139514	-0.327456
89	H2F1_R2	H2F1	F1	100	R2	YPD,	Glucose	0.02	Rich	media	Carbon	source	2	7	28	Epsilon2_2	1.4767	-0.0274794	1.5141	5762218	-0.0755154	4515081	6.57039	61277.2	61129.1	5823495	5.67217	0.000834142	6040564	0.0381667
89	H2F1_R3	H2F1	F1	100	R3	YPD,	Glucose	0.02	Rich	media	Carbon	source	2	7	32	Epsilon2_2	1.50067	-0.0123009	1.53011	6501449	0.22482	5560010	6.73625	61558.8	61387.7	6563007	5.33997	0.000695201	6272960	0.328501
89	LiAc0.01_R1	LiAc0.01	P2	100	R1	YPD,	Glucose	0.02	Rich	media	Carbon	source	2	7	34	Epsilon2_2	1.68939	0.153876	1.71691	4731339	-0.420376	3555103	6.7727	43670.4	43631.2	4775009	6.34	0.000939095	3267523	-0.673193
89	H2F1_R4	H2F1	F1	100	R4	YPD,	Glucose	0.02	Rich	media	Carbon	source	2	7	36	Epsilon2_2	1.54874	0.0521781	1.60005	5779477	-0.277463	3925305	7.46858	32815.7	32750.9	5812293	7.00599	0.000969332	4178254	-0.39545
89	LiAc0.01_R2	LiAc0.01	P2	100	R2	YPD,	Glucose	0.02	Rich	media	Carbon	source	2	7	38	Epsilon2_2	1.74927	0.231961	1.81239	5282941	-0.289347	3893102	7.18797	36481.3	36347.8	5319422	5.33997	0.0023846	3727157	-0.509935
89	H2F1_R1	H2F1	F1	300	R1	YPD,	Glucose	0.02	Rich	media	Carbon	source	2	7	40	Epsilon2_2	1.51477	-0.000420617	1.54276	6562871	0.201158	5469563	6.92255	54549.9	54382.6	6617421	5.67217	0.0016189	6201781	0.243971
89	LiAc0.01_R4	LiAc0.01	P2	100	R4	YPD,	Glucose	0.02	Rich	media	Carbon	source	2	7	42	Epsilon2_2	1.47027	-0.03125	1.51014	7359502	0.32104	5943479	7.29702	47097.3	46945.3	7406599	6.00576	0.00229663	6949504	0.415515
89	H2F1_R2	H2F1	F1	300	R2	YPD,	Glucose	0.02	Rich	media	Carbon	source	2	7	44	Epsilon2_2	1.47328	0.00176749	1.5451	6689779	0.327641	5970732	7.05822	50576.4	50506.6	6740355	5.67217	0.00116287	7146963	0.331675
89	LiAc0.01_R3	LiAc0.01	P2	100	R3	YPD,	Glucose	0.02	Rich	media	Carbon	source	2	7	46	Epsilon2_2	1.44193	-0.101164	1.43871	5822307	0.771091	8119315	7.12176	42107.6	42136.1	5864414	6.34	0.00276449	9392234	0.674
89	LiAc0.01_R1	LiAc0.01	P2	300	R1	YPD,	Glucose	0.02	Rich	media	Carbon	source	2	8	0	Epsilon2_2	NA	NA	NA	NA	NA	NA	NA	NA	NA	NA	NA	NA	NA	NA
89	H2F1_R3	H2F1	F1	300	R3	YPD,	Glucose	0.02	Rich	media	Carbon	source	2	8	1	Epsilon2_2	1.50765	-0.076633	1.46338	4554377	0.0739124	5007810	6.6631	45388.3	45378.9	4599765	5.33997	0.00146482	8081669	0.352421
89	LiAc0.01_R1	LiAc0.01	P2	300	R1	YPD,	Glucose	0.02	Rich	media	Carbon	source	2	8	2	Epsilon2_2	1.4761	-0.116463	1.42353	4825078	-0.00888186	4728510	6.86982	41611.5	41530.3	4866689	5.67217	0.00134661	6819333	0.187425
89	H2F1_R3	H2F1	F1	300	R3	YPD,	Glucose	0.02	Rich	media	Carbon	source	2	8	3	Epsilon2_2	1.48721	-0.119471	1.42057	6137140	0.239783	5617977	7.21307	41644	41492.7	6178784	5.67217	0.00094162	6341004	0.225575
89	LiAc0.01_R2	LiAc0.01	P2	300	R2	YPD,	Glucose	0.02	Rich	media	Carbon	source	2	8	4	Epsilon2_2	1.46273	-0.122267	1.41782	5820441	0.11145	5139819	7.02013	45190.2	44981	5865631	5.33997	0.00171837	5351144	0.0523368
89	H2F1_R4	H2F1	F1	300	R4	YPD,	Glucose	0.02	Rich	media	Carbon	source	2	8	5	Epsilon2_2	1.50977	-0.0404791	1.50051	6794400	0.344129	6039363	7.0778	50669.6	50500	6845069	6.00576	0.00281357	5941541	0.275456
89	LiAc0.01_R2	LiAc0.01	P2	300	R2	YPD,	Glucose	0.02	Rich	media	Carbon	source	2	8	6	Epsilon2_2	1.44988	-0.0771259	1.46288	5723259	0.0869589	5053302	7.09706	42111.5	41989.5	5765370	5.33997	0.000965555	5044785	0.0723346
89	H2F1_R4	H2F1	F1	300	R4	YPD,	Glucose	0.02	Rich	media	Carbon	source	2	8	7	Epsilon2_2	1.56456	0.0535225	1.60154	7109660	0.450048	6499440	6.78517	65052.7	64874.7	7174713	5.67217	0.00159599	6154890	0.340872
89	LiAc0.01_R4	LiAc0.01	P2	300	R4	YPD,	Glucose	0.02	Rich	media	Carbon	source	2	8	8	Epsilon2_2	1.55896	0.0157851	1.56019	4421081	-0.348167	3737569	6.85495	38525.8	38427.3	4459607	6.00576	0.0017703	4747236	0.00558942
89	H2F1_R1	H2F1	F1	500	R1	YPD,	Glucose	0.02	Rich	media	Carbon	source	2	8	9	Epsilon2_2	1.47238	-0.090555	1.44932	6438399	0.232645	5590250	6.89716	54473.5	54109.1	6492873	5.33997	0.00259422	6662106	0.521644
89	LiAc0.01_R4	LiAc0.01	P2	300	R4	YPD,	Glucose	0.02	Rich	media	Carbon	source	2	8	10	Epsilon2_2	1.53524	-0.0127116	1.52967	4477073	-0.171488	4224497	6.71396	43057.3	42630.3	4520130	6.34	0.00200788	4809028	0.0194716
89	H2F1_R1	H2F1	F1	500	R1	YPD,	Glucose	0.02	Rich	media	Carbon	source	2	8	11	Epsilon2_2	1.48004	-0.0489904	1.49169	6783190	0.460738	6547779	6.78341	62142	61955.7	6845332	5.00554	0.00383458	6908831	0.483318
89	LiAc0.01_R3	LiAc0.01	P2	300	R3	YPD,	Glucose	0.02	Rich	media	Carbon	source	2	8	12	Epsilon2_2	1.43028	-0.0925661	1.44731	5389512	0.0503857	4926808	6.9046	45362.6	45293	5434875	5.33997	0.00172275	5111264	0.00336467
89	H2F1_R2	H2F1	F1	500	R2	YPD,	Glucose	0.02	Rich	media	Carbon	source	2	8	13	Epsilon2_2	1.47281	-0.0597594	1.4806	5891588	0.120602	5172527	6.51021	65351.4	65213.5	5956940	5.33997	0.00203688	5877985	0.168292
89	LiAc0.01_R3	LiAc0.01	P2	300	R3	YPD,	Glucose	0.02	Rich	media	Carbon	source	2	8	14	Epsilon2_2	1.35132	-0.216764	1.32792	5724403	0.0771131	5018932	7.08344	42522.2	42650.8	5766925	5.00554	0.00192381	5269719	-0.0329496
89	H2F1_R2	H2F1	F1	500	R2	YPD,	Glucose	0.02	Rich	media	Carbon	source	2	8	15	Epsilon2_2	1.44377	-0.14314	1.39745	5993813	0.164471	5332226	6.66712	59565.5	59450.8	6053379	5.67217	0.00120451	5766501	0.0453438
89	LiAc0.01_R1	LiAc0.01	P2	500	R1	YPD,	Glucose	0.02	Rich	media	Carbon	source	2	8	16	Epsilon2_2	1.47364	-0.117072	1.42293	5865370	0.0865649	5051922	6.43482	68591.5	68588.1	5933961	6.00576	0.00241693	5502404	-0.050481
89	H2F1_R3	H2F1	F1	500	R3	YPD,	Glucose	0.02	Rich	media	Carbon	source	2	8	17	Epsilon2_2	1.67728	0.084884	1.63673	5602074	-0.102576	4431181	6.99507	44263.1	44157.5	5646337	6.00576	0.00132128	4455171	-0.387476
89	LiAc0.01_R1	LiAc0.01	P2	500	R1	YPD,	Glucose	0.02	Rich	media	Carbon	source	2	8	18	Epsilon2_2	1.34947	-0.230854	1.31502	5869474	-0.0140716	4711531	7.16001	41330.4	41384.2	5910805	5.33997	0.00138973	5522759	-0.143525
89	H2F1_R3	H2F1	F1	500	R3	YPD,	Glucose	0.02	Rich	media	Carbon	source	2	8	19	Epsilon2_2	1.63268	0.0470196	1.59434	6186845	0.0579296	4952637	6.72578	59010.6	58678.1	6245855	6.00576	0.00100601	5960805	-0.11143
89	LiAc0.01_R2	LiAc0.01	P2	500	R2	YPD,	Glucose	0.02	Rich	media	Carbon	source	2	8	20	Epsilon2_2	1.45305	-0.111151	1.42878	6853168	0.228597	5574583	7.23354	45843.1	45582	6899011	5.67217	0.00122392	5766602	-0.164525
89	H2F1_R4	H2F1	F1	500	R4	YPD,	Glucose	0.02	Rich	media	Carbon	source	2	8	21	Epsilon2_2	1.53825	-0.0218729	1.51999	5919955	0.123538	5183065	6.57105	62925.6	62800.2	5982881	5.33997	0.000707576	6569628	0.0218676
89	LiAc0.01_R2	LiAc0.01	P2	500	R2	YPD,	Glucose	0.02	Rich	media	Carbon	source	2	8	22	Epsilon2_2	1.43915	-0.115368	1.42461	6985054	0.292368	5826525	7.32667	43786	43552.4	7028840	6.00576	0.00170674	5808539	-0.148258
89	H2F1_R4	H2F1	F1	500	R4	YPD,	Glucose	0.02	Rich	media	Carbon	source	2	8	23	Epsilon2_2	1.51223	-0.0304301	1.511	6009797	0.0764337	5016569	6.58966	63053	62845.6	6072850	5.33997	0.00137763	6995272	0.128916
89	LiAc0.01_R4	LiAc0.01	P2	500	R4	YPD,	Glucose	0.02	Rich	media	Carbon	source	2	8	24	Epsilon2_2	1.33645	-0.205603	1.33824	7603895	0.408193	6313587	7.47653	42935.9	42931.2	7646831	5.67217	0.00206158	6126523	-0.0516308
89	H2F1_R1	H2F1	F1	700	R1	YPD,	Glucose	0.02	Rich	media	Carbon	source	2	8	25	Epsilon2_2	1.45387	-0.0822883	1.45765	7089025	0.225991	5564526	6.85897	61601.2	61490.7	7150627	5.00554	0.0023725	6787279	0.0879301
89	LiAc0.01_R4	LiAc0.01	P2	500	R4	YPD,	Glucose	0.02	Rich	media	Carbon	source	2	8	26	Epsilon2_2	1.34592	-0.198161	1.34516	7923321	0.369396	6146067	7.34701	48968.1	49044.8	7972289	5.00554	0.00175743	6330783	0.0297958
89	H2F1_R1	H2F1	F1	700	R1	YPD,	Glucose	0.02	Rich	media	Carbon	source	2	8	27	Epsilon2_2	1.47321	-0.0662122	1.47399	6753062	0.150741	5281724	6.75572	63076	63027.8	6816138	5.33997	0.0011229	6331725	0.0430835
89	LiAc0.01_R3	LiAc0.01	P2	500	R3	YPD,	Glucose	0.02	Rich	media	Carbon	source	2	8	28	Epsilon2_2	1.39956	-0.136233	1.40416	6391570	0.0937148	5077021	7.03012	49279.4	49276.9	6440849	5.33997	0.000272843	6205539	0.0796675
89	H2F1_R2	H2F1	F1	700	R2	YPD,	Glucose	0.02	Rich	media	Carbon	source	2	8	29	Epsilon2_2	1.53164	0.00496359	1.54853	5402528	-0.144056	4305591	6.59148	56609.7	56409.1	5459137	6.00576	0.00259894	5254533	-0.111052
89	LiAc0.01_R3	LiAc0.01	P2	500	R3	YPD,	Glucose	0.02	Rich	media	Carbon	source	2	8	30	Epsilon2_2	1.44778	-0.0717573	1.46833	6648742	0.192535	5436970	6.97222	53378.3	53347.5	6702121	5.33997	0.000797821	5959143	0.129073
89	H2F1_R2	H2F1	F1	700	R2	YPD,	Glucose	0.02	Rich	media	Carbon	source	2	8	31	Epsilon2_2	1.54707	0.0296527	1.57526	5527809	-0.035118	4643297	6.60187	57502.5	57315.1	5585312	5.67217	0.00229242	4986695	-0.0579952
89	LiAc0.01_R1	LiAc0.01	P2	700	R1	YPD,	Glucose	0.02	Rich	media	Carbon	source	2	8	32	Epsilon2_2	1.74402	0.182381	1.75117	5105123	-0.180076	4199424	6.93939	41936.7	41921.8	5147059	5.67217	0.00146042	3773861	-0.406869
89	H2F1_R3	H2F1	F1	700	R3	YPD,	Glucose	0.02	Rich	media	Carbon	source	2	8	33	Epsilon2_2	1.511	-0.0335104	1.50778	6272648	0.0393052	4889112	6.78671	57332.3	57202.3	6329980	5.33997	0.000570004	5282394	0.0797607
89	LiAc0.01_R1	LiAc0.01	P2	700	R1	YPD,	Glucose	0.02	Rich	media	Carbon	source	2	8	34	Epsilon2_2	1.76143	0.204799	1.77859	5764042	-0.135278	4331868	6.9249	47831.4	47758.6	5811873	6.34	0.00167199	4187895	-0.319475
89	H2F1_R3	H2F1	F1	700	R3	YPD,	Glucose	0.02	Rich	media	Carbon	source	2	8	35	Epsilon2_2	1.50503	4.80908e-05	1.54326	6072180	-0.117957	4384191	6.90493	51096.7	50936.9	6123276	5.67217	0.00132861	4998052	-0.0747812
89	LiAc0.01_R2	LiAc0.01	P2	700	R2	YPD,	Glucose	0.02	Rich	media	Carbon	source	2	8	36	Epsilon2_2	1.48855	-0.0100747	1.53247	5949404	-0.131005	4344718	6.85958	51676.2	51417.5	6001080	6.00576	0.00172568	5180623	-0.0013683
89	H2F1_R4	H2F1	F1	700	R4	YPD,	Glucose	0.02	Rich	media	Carbon	source	2	8	37	Epsilon2_2	1.56195	0.0642221	1.61346	6285233	-0.0159578	4705375	6.98716	49935.8	49776.9	6335168	6.34	0.00273405	5240531	0.0611994
89	LiAc0.01_R2	LiAc0.01	P2	700	R2	YPD,	Glucose	0.02	Rich	media	Carbon	source	2	8	38	Epsilon2_2	1.60106	0.101517	1.65571	5779160	-0.0750372	4516578	6.96691	46569.5	46413.4	5825729	6.34	0.00136464	4581614	-0.119188
89	H2F1_R4	H2F1	F1	700	R4	YPD,	Glucose	0.02	Rich	media	Carbon	source	2	8	39	Epsilon2_2	1.56748	0.0692176	1.61906	5398246	-0.0847125	4486389	6.74542	50786.2	50572.3	5449033	6.34	0.00194694	5791573	0.22543
89	LiAc0.01_R4	LiAc0.01	P2	700	R4	YPD,	Glucose	0.02	Rich	media	Carbon	source	2	8	40	Epsilon2_2	1.52194	0.0191492	1.56383	4987555	-0.161125	4254952	7.45894	28510.1	28246.8	5016065	6.67162	0.000988992	4299625	-0.188303
89	LiAc0.01_R4	LiAc0.01	P2	700	R4	YPD,	Glucose	0.02	Rich	media	Carbon	source	2	8	42	Epsilon2_2	1.51624	0.0146954	1.55901	5297069	0.0441213	4905461	7.38188	31950.7	31708.3	5329020	6.34	0.00138367	4908784	-0.0205304
89	LiAc0.01_R3	LiAc0.01	P2	700	R3	YPD,	Glucose	0.02	Rich	media	Carbon	source	2	8	44	Epsilon2_2	1.47127	-0.0316567	1.50972	4338731	0.0224302	4832258	6.8867	36978.2	36946.1	4375709	6.34	0.00253846	5708256	0.047798
89	LiAc0.01_R3	LiAc0.01	P2	700	R3	YPD,	Glucose	0.02	Rich	media	Carbon	source	2	8	46	Epsilon2_2	1.46486	-0.0735593	1.4665	3520755	0.373048	6161644	6.33062	44295.5	44212.6	3565050	6.00576	0.00260256	7933884	0.430559
89	H2F1_R3	H2F1	F1	300	R3	YPD,	Glucose	0.02	Rich	media	Carbon	source	2	9	0	Epsilon2_2	NA	NA	NA	NA	NA	NA	NA	NA	NA	NA	NA	NA	NA	NA
89	LiAc0.01_R1	LiAc0.01	P2	300	R1	YPD,	Glucose	0.02	Rich	media	Carbon	source	2	9	2	Epsilon2_2	1.56678	-0.0374008	1.50372	5225139	0.044493	4906725	6.65851	52240.3	52171.9	5277379	5.67217	0.00194965	6698229	0.180263
89	H2F1_R4	H2F1	F1	300	R4	YPD,	Glucose	0.02	Rich	media	Carbon	source	2	9	4	Epsilon2_2	1.47409	-0.104394	1.43549	6749262	0.320309	5940469	7.25247	44555.6	44543.8	6793817	5.67217	0.0018621	5940946	0.256267
89	LiAc0.01_R2	LiAc0.01	P2	300	R2	YPD,	Glucose	0.02	Rich	media	Carbon	source	2	9	6	Epsilon2_2	1.4028	-0.0921437	1.44773	5768907	0.284863	5796292	7.28052	37345.9	37126.3	5806252	5.67217	0.00109163	4837459	0.0343099
89	H2F1_R1	H2F1	F1	500	R1	YPD,	Glucose	0.02	Rich	media	Carbon	source	2	9	8	Epsilon2_2	1.49775	0.00398556	1.54748	6052989	0.289557	5815180	6.77565	55754.3	55591.1	6108743	5.33997	0.00106594	6478639	0.461019
89	LiAc0.01_R4	LiAc0.01	P2	300	R4	YPD,	Glucose	0.02	Rich	media	Carbon	source	2	9	10	Epsilon2_2	1.53388	0.0148461	1.55917	5407322	0.122777	5180331	7.10572	39546.9	39451.2	5446868	6.34	0.00284022	4937196	0.0561548
89	H2F1_R2	H2F1	F1	500	R2	YPD,	Glucose	0.02	Rich	media	Carbon	source	2	9	12	Epsilon2_2	1.4362	-0.0492633	1.49141	5344864	0.165037	5334319	6.52511	58671.1	58660.7	5403536	5.33997	0.00165851	5622674	0.144274
89	LiAc0.01_R3	LiAc0.01	P2	300	R3	YPD,	Glucose	0.02	Rich	media	Carbon	source	2	9	14	Epsilon2_2	1.4238	-0.116989	1.42301	5912279	0.208969	5499255	6.93185	48823.9	48590.6	5961103	5.67217	0.000872348	5348342	-0.0222902
89	H2F1_R3	H2F1	F1	500	R3	YPD,	Glucose	0.02	Rich	media	Carbon	source	2	9	16	Epsilon2_2	1.6235	0.0425683	1.58942	5382606	-0.0587376	4567896	6.91794	44884	44747.8	5427490	6.34	0.00249655	4547718	-0.340942
89	LiAc0.01_R1	LiAc0.01	P2	500	R1	YPD,	Glucose	0.02	Rich	media	Carbon	source	2	9	18	Epsilon2_2	1.40553	-0.154335	1.38665	5998167	0.0330887	4868091	6.98576	47702	47715	6045869	5.00554	0.0013779	5479546	-0.165018
89	H2F1_R4	H2F1	F1	500	R4	YPD,	Glucose	0.02	Rich	media	Carbon	source	2	9	20	Epsilon2_2	1.53802	-0.0212808	1.52062	5426188	-0.0150164	4708446	6.41073	64537	64392.3	5490725	5.33997	0.000772282	6675442	0.0410224
89	LiAc0.01_R2	LiAc0.01	P2	500	R2	YPD,	Glucose	0.02	Rich	media	Carbon	source	2	9	22	Epsilon2_2	1.45439	-0.11013	1.42979	7022437	0.454006	6517295	7.50271	38935.6	38926.8	7061372	6.00576	0.00204901	5587788	-0.201984
89	H2F1_R1	H2F1	F1	700	R1	YPD,	Glucose	0.02	Rich	media	Carbon	source	2	9	24	Epsilon2_2	1.52288	-0.046578	1.49418	6539263	0.255056	5677765	6.73966	61769.3	61589.8	6601032	5.67217	0.00187275	6490288	0.0570208
89	LiAc0.01_R4	LiAc0.01	P2	500	R4	YPD,	Glucose	0.02	Rich	media	Carbon	source	2	9	26	Epsilon2_2	1.39525	-0.168783	1.37283	7548457	0.279626	5775290	7.26522	49390.4	49395	7597847	5.67217	0.00165453	6199212	-7.95928e-06
89	H2F1_R2	H2F1	F1	700	R2	YPD,	Glucose	0.02	Rich	media	Carbon	source	2	9	28	Epsilon2_2	1.59736	0.0342969	1.58034	5233089	-0.195324	4155273	6.62605	53522.6	53389.6	5286611	5.67217	0.00164248	5194889	-0.175717
89	LiAc0.01_R3	LiAc0.01	P2	500	R3	YPD,	Glucose	0.02	Rich	media	Carbon	source	2	9	30	Epsilon2_2	1.43214	-0.103345	1.43653	6431688	0.153043	5290158	6.87319	55336	55475.7	6487024	5.67217	0.00152481	5844903	0.135206
89	H2F1_R3	H2F1	F1	700	R3	YPD,	Glucose	0.02	Rich	media	Carbon	source	2	9	32	Epsilon2_2	1.52004	-0.0307137	1.5107	6244750	0.050977	4928827	6.95158	50863.3	50748	6295613	6.00576	0.00178902	5105159	0.0054611
89	LiAc0.01_R1	LiAc0.01	P2	700	R1	YPD,	Glucose	0.02	Rich	media	Carbon	source	2	9	34	Epsilon2_2	1.77506	0.203569	1.77707	5021438	-0.363393	3698332	6.94402	41116.2	41218.7	5062554	5.67217	0.00165329	3380810	-0.583476
89	H2F1_R4	H2F1	F1	700	R4	YPD,	Glucose	0.02	Rich	media	Carbon	source	2	9	36	Epsilon2_2	1.52686	0.0144502	1.55875	6369174	0.0294413	4855799	7.022	49386	49392.8	6418560	6.00576	0.001533	4897360	0.00815536
89	LiAc0.01_R2	LiAc0.01	P2	700	R2	YPD,	Glucose	0.02	Rich	media	Carbon	source	2	9	38	Epsilon2_2	1.53798	0.0263594	1.57167	5535476	-0.00490927	4741548	6.87849	47449.4	47433.8	5582925	6.34	0.00354743	4765299	0.03601
89	LiAc0.01_R4	LiAc0.01	P2	700	R4	YPD,	Glucose	0.02	Rich	media	Carbon	source	2	9	42	Epsilon2_2	1.55159	0.012622	1.55677	5574526	0.239277	5616006	7.27675	36182.4	36107.1	5610709	6.34	0.00105909	5007823	0.0710951
89	LiAc0.01_R3	LiAc0.01	P2	700	R3	YPD,	Glucose	0.02	Rich	media	Carbon	source	2	9	46	Epsilon2_2	1.48915	-0.106409	1.43349	5092431	1.03026	9717128	6.73287	48331.7	48345.2	5140763	6.00576	0.00213478	7905489	0.425386
89	LiAc0.01_R1	LiAc0.01	P2	300	R1	YPD,	Glucose	0.02	Rich	media	Carbon	source	2	10	0	Epsilon2_2	NA	NA	NA	NA	NA	NA	NA	NA	NA	NA	NA	NA	NA	NA
89	H2F1_R3	H2F1	F1	300	R3	YPD,	Glucose	0.02	Rich	media	Carbon	source	2	10	1	Epsilon2_2	1.60006	0.00243123	1.54581	3751622	-0.0495935	4596940	6.07131	56634.4	56787.1	3808257	5.33997	0.00073821	7961040	0.409811
89	LiAc0.01_R1	LiAc0.01	P2	300	R1	YPD,	Glucose	0.02	Rich	media	Carbon	source	2	10	2	Epsilon2_2	1.56816	-0.0395138	1.50152	5208417	0.0450096	4908482	6.77995	47830.8	47850.1	5256248	6.00576	0.00303141	6700094	0.199825
89	H2F1_R3	H2F1	F1	300	R3	YPD,	Glucose	0.02	Rich	media	Carbon	source	2	10	3	Epsilon2_2	1.57408	-0.0432556	1.49763	6108474	0.117282	5160638	7.05683	46226.3	46183.8	6154700	6.00576	0.00183637	6277339	0.219277
89	H2F2_R3	H2F2	F2	300	R3	YPD,	Glucose	0.02	Rich	media	Carbon	source	3	12	27	Epsilon2_2	1.64323	0.104686	1.65935	7996546	0.365064	6127641	6.92382	66407.3	66391	8062953	6.00576	0.00153801	6047626	0.413981
89	LiAc0.02_R2	LiAc0.02	P2	300	R2	YPD,	Glucose	0.02	Rich	media	Carbon	source	3	12	28	Epsilon2_2	1.48003	-0.0530461	1.4875	5811165	-0.0863093	4481427	7.60006	30106.6	30112.8	5841271	5.67217	0.000965362	3796583	-0.236114
89	H2F2_R4	H2F2	F2	300	R4	YPD,	Glucose	0.02	Rich	media	Carbon	source	3	12	29	Epsilon2_2	1.63817	0.102077	1.65636	6408672	0.0892345	5061279	7.79811	28924	28587.7	6437596	6.34	0.00190256	4274693	-0.018136
89	LiAc0.02_R2	LiAc0.02	P2	300	R2	YPD,	Glucose	0.02	Rich	media	Carbon	source	3	12	30	Epsilon2_2	1.41604	-0.0854453	1.45447	5613128	-0.0836643	4489650	7.4144	33098	33049.6	5646226	5.67217	0.00183241	3762265	-0.193381
89	H2F2_R4	H2F2	F2	300	R4	YPD,	Glucose	0.02	Rich	media	Carbon	source	3	12	31	Epsilon2_2	1.62648	0.136632	1.69651	6432496	0.155979	5300935	7.63624	32496	32279.8	6464992	6.34	0.00160289	4288209	0.00888203
89	LiAc0.02_R3	LiAc0.02	P2	300	R3	YPD,	Glucose	0.02	Rich	media	Carbon	source	3	12	32	Epsilon2_2	1.39787	-0.0765827	1.46343	5725001	-0.00686848	4735113	7.51435	31485.6	31621.5	5756486	5.67217	0.00228109	4042973	-0.04039
89	H2F2_R1	H2F2	F2	500	R1	YPD,	Glucose	0.02	Rich	media	Carbon	source	3	12	33	Epsilon2_2	1.41627	-0.0643564	1.47588	6446060	0.168204	5346044	7.44566	37190.1	37230.4	6483250	5.33997	0.00336368	4811659	0.232684
89	LiAc0.02_R3	LiAc0.02	P2	300	R3	YPD,	Glucose	0.02	Rich	media	Carbon	source	3	12	34	Epsilon2_2	1.29819	-0.186577	1.356	5624065	-0.0315663	4654742	8.06847	21029	21183.8	5645094	5.33997	0.0041726	3906230	-0.0728664
89	H2F2_R1	H2F2	F2	500	R1	YPD,	Glucose	0.02	Rich	media	Carbon	source	3	12	35	Epsilon2_2	1.3974	-0.0763241	1.46369	6172339	0.123206	5181872	7.85666	26744.6	26751.1	6199083	5.33997	0.00242193	4475751	0.144602
89	H2F1_R2	H2F1	F1	500	R2	YPD,	Glucose	0.02	Rich	media	Carbon	source	2	10	13	Epsilon2_2	1.46203	-0.0212655	1.52063	5277672	0.0595257	4958120	6.55546	56714.4	56749.6	5334387	5.67217	0.00120556	5484728	0.0423041
89	LiAc0.01_R3	LiAc0.01	P2	300	R3	YPD,	Glucose	0.02	Rich	media	Carbon	source	2	10	14	Epsilon2_2	1.39986	-0.12731	1.41287	5742808	0.168623	5347595	7.08311	42668.7	42609.4	5785477	5.33997	0.000708974	5215006	-0.0685416
89	H2F1_R2	H2F1	F1	500	R2	YPD,	Glucose	0.02	Rich	media	Carbon	source	2	10	15	Epsilon2_2	1.44406	-0.128232	1.41196	5317814	0.00599787	4777531	6.85999	46176.9	45649	5363991	5.67217	0.00111067	5401468	-0.0315034
89	LiAc0.01_R1	LiAc0.01	P2	500	R1	YPD,	Glucose	0.02	Rich	media	Carbon	source	2	10	16	Epsilon2_2	1.43133	-0.133449	1.40687	5760786	0.0156375	4809560	7.00038	45348.4	45022.8	5806135	6.00576	0.00268722	5314104	-0.102977
89	H2F1_R3	H2F1	F1	500	R3	YPD,	Glucose	0.02	Rich	media	Carbon	source	2	10	17	Epsilon2_2	1.56309	0.00731782	1.55106	6444953	0.14951	5277217	7.16471	45234.1	44829.3	6490187	6.34	0.00177965	5690351	-0.0431853
89	LiAc0.01_R1	LiAc0.01	P2	500	R1	YPD,	Glucose	0.02	Rich	media	Carbon	source	2	10	18	Epsilon2_2	1.40189	-0.159606	1.38159	6068604	0.0529355	4935523	7.02273	47031.5	47134.8	6115635	6.00576	0.00125268	5480550	-0.138763
89	H2F1_R3	H2F1	F1	500	R3	YPD,	Glucose	0.02	Rich	media	Carbon	source	2	10	19	Epsilon2_2	1.59197	0.00473556	1.54829	7560359	0.442244	6464376	6.99861	59588.3	59428.5	7619947	6.00576	0.000633543	5894255	-0.0578492
89	LiAc0.01_R2	LiAc0.01	P2	500	R2	YPD,	Glucose	0.02	Rich	media	Carbon	source	2	10	20	Epsilon2_2	1.40488	-0.138158	1.40228	6755141	0.275809	5760030	7.57925	35508.2	35547.5	6790649	6.00576	0.000660282	5167913	-0.276713
89	H2F1_R4	H2F1	F1	500	R4	YPD,	Glucose	0.02	Rich	media	Carbon	source	2	10	21	Epsilon2_2	1.50506	-0.0280811	1.51347	5153672	-0.0731164	4522595	7.34191	31964.5	31925.6	5185637	6.00576	0.00241662	5619964	-0.165489
89	LiAc0.01_R2	LiAc0.01	P2	500	R2	YPD,	Glucose	0.02	Rich	media	Carbon	source	2	10	22	Epsilon2_2	1.44775	-0.10857	1.43134	7401186	0.489837	6681185	7.59892	38374.6	38378	7439561	6.00576	0.00190543	5622301	-0.151897
89	H2F1_R4	H2F1	F1	500	R4	YPD,	Glucose	0.02	Rich	media	Carbon	source	2	10	23	Epsilon2_2	1.49786	-0.0795623	1.46041	6123201	0.27752	5766865	7.14605	43539.3	43498.4	6166740	6.00576	0.00109615	5953332	-0.0451078
89	LiAc0.01_R4	LiAc0.01	P2	500	R4	YPD,	Glucose	0.02	Rich	media	Carbon	source	2	10	24	Epsilon2_2	1.37451	-0.201511	1.34204	7669708	0.451411	6505583	7.48805	42961.3	42978.1	7712670	5.67217	0.00142253	5958466	-0.0170641
89	H2F1_R1	H2F1	F1	700	R1	YPD,	Glucose	0.02	Rich	media	Carbon	source	2	10	25	Epsilon2_2	1.48163	-0.0840677	1.45586	6612078	0.138753	5238015	7.03824	50691.4	50590.3	6662770	6.00576	0.00231951	6131555	0.0242065
89	LiAc0.01_R4	LiAc0.01	P2	500	R4	YPD,	Glucose	0.02	Rich	media	Carbon	source	2	10	26	Epsilon2_2	1.36015	-0.205507	1.33832	7649558	0.311971	5906232	7.65106	38247.5	38386.8	7687805	5.67217	0.00206469	5925332	0.0040353
89	H2F1_R1	H2F1	F1	700	R1	YPD,	Glucose	0.02	Rich	media	Carbon	source	2	10	27	Epsilon2_2	1.5063	-0.0545406	1.48596	6664022	0.1146	5151054	7.06935	49991.4	49758.7	6714013	5.67217	0.00164172	5821230	-0.0119618
89	LiAc0.01_R3	LiAc0.01	P2	500	R3	YPD,	Glucose	0.02	Rich	media	Carbon	source	2	10	28	Epsilon2_2	1.47555	-0.0825722	1.45737	6219733	0.0890754	5060720	6.90115	52476.9	52479	6272210	5.67217	0.0014005	5821599	0.0473262
89	H2F1_R2	H2F1	F1	700	R2	YPD,	Glucose	0.02	Rich	media	Carbon	source	2	10	29	Epsilon2_2	1.56187	0.00852865	1.55236	5534133	-0.0380861	4633754	6.97301	44405.5	44253.2	5578539	6.34	0.0031176	4854916	-0.131442
89	LiAc0.01_R3	LiAc0.01	P2	500	R3	YPD,	Glucose	0.02	Rich	media	Carbon	source	2	10	30	Epsilon2_2	1.51451	-0.0238973	1.51786	6420113	0.186437	5414034	6.76188	59708.3	59795.1	6479822	6.00576	0.00131571	5412663	0.0930411
89	H2F1_R2	H2F1	F1	700	R2	YPD,	Glucose	0.02	Rich	media	Carbon	source	2	10	31	Epsilon2_2	1.56255	0.0223895	1.56735	6041223	0.0482481	4919513	6.95199	49191.4	48983.9	6090414	6.00576	0.00194124	4831707	-0.0380588
89	LiAc0.01_R1	LiAc0.01	P2	700	R1	YPD,	Glucose	0.02	Rich	media	Carbon	source	2	10	32	Epsilon2_2	1.66888	0.111972	1.66776	5930808	-0.0146506	4709640	7.15524	41901.4	41827.2	5972709	6.00576	0.00121224	4042115	-0.314022
89	H2F1_R3	H2F1	F1	700	R3	YPD,	Glucose	0.02	Rich	media	Carbon	source	2	10	33	Epsilon2_2	1.53107	-0.0170271	1.5251	6571627	0.0673599	4985117	6.96307	53097.6	53051.3	6624725	6.00576	0.00134959	5196030	0.0388647
89	LiAc0.01_R1	LiAc0.01	P2	700	R1	YPD,	Glucose	0.02	Rich	media	Carbon	source	2	10	34	Epsilon2_2	1.78964	0.219599	1.79693	5341539	-0.268921	3948614	6.97783	42715.9	42753.3	5384255	6.00576	0.00215403	3524801	-0.498406
89	H2F1_R3	H2F1	F1	700	R3	YPD,	Glucose	0.02	Rich	media	Carbon	source	2	10	35	Epsilon2_2	1.51342	-0.018773	1.52326	6461952	-0.00281152	4748447	7.02733	49919.5	49819.5	6511872	5.67217	0.000333647	4929766	0.0152921
89	LiAc0.01_R2	LiAc0.01	P2	700	R2	YPD,	Glucose	0.02	Rich	media	Carbon	source	2	10	36	Epsilon2_2	1.51748	-0.012047	1.53038	5909520	-0.0970533	4448177	7.13294	42406.2	42188.4	5951926	6.34	0.00227305	4795165	0.0072618
89	H2F1_R4	H2F1	F1	700	R4	YPD,	Glucose	0.02	Rich	media	Carbon	source	2	10	37	Epsilon2_2	1.53405	0.00185136	1.54519	6607474	0.17	5352702	7.06685	49653.8	49464.1	6657128	6.34	0.00190449	5835571	0.30762
89	LiAc0.01_R2	LiAc0.01	P2	700	R2	YPD,	Glucose	0.02	Rich	media	Carbon	source	2	10	38	Epsilon2_2	1.6488	0.101366	1.65554	5436492	0.0326513	4866615	7.15339	38458.7	38413.3	5474951	6.67162	0.000798633	3969840	-0.212057
89	H2F1_R4	H2F1	F1	700	R4	YPD,	Glucose	0.02	Rich	media	Carbon	source	2	10	39	Epsilon2_2	1.55372	0.00792403	1.55171	5537433	0.124372	5186062	6.95326	45049.1	45025.6	5582482	6.34	0.00157882	5044217	0.142958
89	LiAc0.01_R4	LiAc0.01	P2	700	R4	YPD,	Glucose	0.02	Rich	media	Carbon	source	2	10	40	Epsilon2_2	1.53388	-0.00552742	1.53731	5097180	3.30118e-05	4757819	7.33817	31696.6	31596.2	5128876	6.34	0.00111659	4480207	-0.0575421
89	LiAc0.01_R4	LiAc0.01	P2	700	R4	YPD,	Glucose	0.02	Rich	media	Carbon	source	2	10	42	Epsilon2_2	1.51829	-0.0222576	1.51959	5033435	0.165069	5334437	7.24746	33344.9	33245.7	5066780	6.34	0.00189792	4848046	0.0494394
89	LiAc0.01_R3	LiAc0.01	P2	700	R3	YPD,	Glucose	0.02	Rich	media	Carbon	source	2	10	44	Epsilon2_2	1.43193	-0.117686	1.42232	4037839	0.313906	5914160	7.20917	27473.7	27488.8	4065312	6.34	0.00182101	5083178	-0.0471726
89	LiAc0.01_R3	LiAc0.01	P2	700	R3	YPD,	Glucose	0.02	Rich	media	Carbon	source	2	10	46	Epsilon2_2	1.48572	-0.103442	1.43644	2454288	0.00107247	4761248	5.75452	46319.5	46320.5	2500608	6.00576	0.00163727	7739514	0.394774
89	H2F1_R3	H2F1	F1	300	R3	YPD,	Glucose	0.02	Rich	media	Carbon	source	2	11	0	Epsilon2_2	NA	NA	NA	NA	NA	NA	NA	NA	NA	NA	NA	NA	NA	NA
89	LiAc0.01_R1	LiAc0.01	P2	300	R1	YPD,	Glucose	0.02	Rich	media	Carbon	source	2	11	2	Epsilon2_2	1.52585	-0.0932359	1.44663	4497684	-0.00260702	4749121	6.77152	41548.2	41609.8	4539232	6.00576	0.002943	6465171	0.167084
89	H2F1_R4	H2F1	F1	300	R4	YPD,	Glucose	0.02	Rich	media	Carbon	source	2	11	4	Epsilon2_2	1.55998	-0.026177	1.51546	7087567	0.364226	6124083	7.22718	47622	47576.9	7135189	6.34	0.00119172	6063781	0.233623
89	LiAc0.01_R2	LiAc0.01	P2	300	R2	YPD,	Glucose	0.02	Rich	media	Carbon	source	2	11	6	Epsilon2_2	1.4978	-0.0362779	1.50489	5627111	0.222768	5552108	7.02418	43565.9	43516.7	5670677	5.67217	0.00125182	5255660	0.0949761
89	H2F1_R1	H2F1	F1	500	R1	YPD,	Glucose	0.02	Rich	media	Carbon	source	2	11	8	Epsilon2_2	1.38177	-0.112931	1.42702	5087300	0.0756623	5013888	7.07071	38127	38058.3	5125427	5.33997	0.00136483	6525552	0.425138
89	LiAc0.01_R4	LiAc0.01	P2	300	R4	YPD,	Glucose	0.02	Rich	media	Carbon	source	2	11	10	Epsilon2_2	1.53417	0.0308363	1.57655	4904633	0.000507187	4759383	7.40168	29177.9	29059.4	4933811	6.67162	0.00160961	4258453	-0.214902
89	H2F1_R2	H2F1	F1	500	R2	YPD,	Glucose	0.02	Rich	media	Carbon	source	2	11	12	Epsilon2_2	1.3985	-0.0979316	1.44193	5409713	0.17728	5379779	6.8166	48422	48334	5458135	5.33997	0.000781024	5701806	0.111996
89	LiAc0.01_R3	LiAc0.01	P2	300	R3	YPD,	Glucose	0.02	Rich	media	Carbon	source	2	11	14	Epsilon2_2	1.37453	-0.155824	1.38522	6022005	0.206786	5490943	7.23745	40173.6	39966.4	6062179	5.33997	0.00199169	5352137	0.0130314
89	H2F1_R3	H2F1	F1	500	R3	YPD,	Glucose	0.02	Rich	media	Carbon	source	2	11	16	Epsilon2_2	1.60418	0.0421271	1.58894	6313569	0.205357	5485504	7.1185	45764.8	45620.1	6359334	6.34	0.00186301	4949143	-0.155502
89	LiAc0.01_R1	LiAc0.01	P2	500	R1	YPD,	Glucose	0.02	Rich	media	Carbon	source	2	11	18	Epsilon2_2	1.43444	-0.126881	1.41329	6181976	0.174088	5367893	7.01415	48198.1	48156.2	6230174	5.67217	0.00157004	5485652	-0.067697
89	H2F1_R4	H2F1	F1	500	R4	YPD,	Glucose	0.02	Rich	media	Carbon	source	2	11	20	Epsilon2_2	1.44378	-0.0967331	1.44313	5119909	-0.085992	4482412	7.77033	23558.8	23456.2	5143468	7.00599	0.00208612	4902331	-0.268452
89	LiAc0.01_R2	LiAc0.01	P2	500	R2	YPD,	Glucose	0.02	Rich	media	Carbon	source	2	11	22	Epsilon2_2	1.47544	-0.0460438	1.49474	6772588	0.35983	6105451	7.51472	37237.5	37049.8	6809826	6.67162	0.00117154	5125803	-0.209707
89	H2F1_R1	H2F1	F1	700	R1	YPD,	Glucose	0.02	Rich	media	Carbon	source	2	11	24	Epsilon2_2	1.50082	-0.0548767	1.48561	5850943	0.06942	4992240	6.99629	46189.9	46161.1	5897133	6.00576	0.00116422	5781282	0.000738155
89	LiAc0.01_R4	LiAc0.01	P2	500	R4	YPD,	Glucose	0.02	Rich	media	Carbon	source	2	11	26	Epsilon2_2	1.41299	-0.125162	1.41497	7257533	0.246527	5644298	7.78577	33037.8	33048.2	7290571	6.34	0.00122087	5338835	-0.079239
89	H2F1_R2	H2F1	F1	700	R2	YPD,	Glucose	0.02	Rich	media	Carbon	source	2	11	28	Epsilon2_2	1.54215	0.00414075	1.54765	5231771	-0.138685	4321649	7.10181	38367.5	38054.2	5270139	6.34	0.00196298	4928695	-0.102709
89	LiAc0.01_R3	LiAc0.01	P2	500	R3	YPD,	Glucose	0.02	Rich	media	Carbon	source	2	11	30	Epsilon2_2	1.44413	-0.0888123	1.45108	6342613	0.200094	5465531	7.2005	43417.4	43355.8	6386030	5.67217	0.00128232	5430443	0.170735
89	H2F1_R3	H2F1	F1	700	R3	YPD,	Glucose	0.02	Rich	media	Carbon	source	2	11	32	Epsilon2_2	1.52983	0.0016596	1.54499	5927160	0.020659	4826329	7.19105	40842	40734.6	5968002	6.34	0.00175664	4780187	-0.00917952
89	LiAc0.01_R1	LiAc0.01	P2	700	R1	YPD,	Glucose	0.02	Rich	media	Carbon	source	2	11	34	Epsilon2_2	1.81125	0.24231	1.82544	4991044	-0.323951	3800835	7.09008	36903.2	36903.3	5027947	6.34	0.00144344	3336678	-0.560452
89	H2F2_R1	H2F2	F2	300	R1	YPD,	Glucose	0.02	Rich	media	Carbon	source	3	14	19	Epsilon2_2	1.53381	-0.0124016	1.53	5000342	-0.00635402	4736802	7.48111	28144.9	28090.6	5028487	6.34	0.000158334	4285918	0.0749
89	LiAc0.02_R4	LiAc0.02	P2	100	R4	YPD,	Glucose	0.02	Rich	media	Carbon	source	3	14	20	Epsilon2_2	1.70164	0.138378	1.69856	5223288	-0.0168778	4702375	7.60764	26918.4	26873.3	5250206	4.33816	0.00107784	3517249	-0.211947
89	H2F2_R2	H2F2	F2	300	R2	YPD,	Glucose	0.02	Rich	media	Carbon	source	3	14	21	Epsilon2_2	1.52702	-0.0265027	1.51512	6669859	0.324369	5957209	7.27889	43227.2	43119.8	6713086	5.67217	0.000941525	5597044	0.471764
89	LiAc0.02_R4	LiAc0.02	P2	100	R4	YPD,	Glucose	0.02	Rich	media	Carbon	source	3	14	22	Epsilon2_2	1.72025	0.146349	1.70797	5439413	0.0937349	5077092	7.53332	29522.2	29556.7	5468935	4.33816	0.000716863	3584117	-0.142574
89	H2F2_R2	H2F2	F2	300	R2	YPD,	Glucose	0.02	Rich	media	Carbon	source	3	14	23	Epsilon2_2	1.60039	0.0524983	1.6004	6722893	0.451247	6504844	7.16709	47106.4	46932.2	6769999	5.67217	0.000644966	5520758	0.503923
89	LiAc0.02_R1	LiAc0.02	P2	300	R1	YPD,	Glucose	0.02	Rich	media	Carbon	source	3	14	24	Epsilon2_2	1.68205	0.131435	1.69041	5406008	0.0592697	4957240	7.47568	30543.5	30523.3	5436551	6.00576	0.000604811	3861862	-0.0154004
89	H2F2_R3	H2F2	F2	300	R3	YPD,	Glucose	0.02	Rich	media	Carbon	source	3	14	25	Epsilon2_2	1.59466	0.0375205	1.58387	7341552	0.414702	6342137	7.2033	50157.3	50079.2	7391709	5.33997	0.003157	5611965	0.508656
89	LiAc0.02_R3	LiAc0.02	P2	0	R3	YPD,	Glucose	0.02	Rich	media	Carbon	source	2	4	23	Epsilon2_2	1.49724	-0.0145365	1.52774	7721656	0.130658	5208708	7.45081	44389.8	44212	7766046	6.34	0.00239197	6346340	-0.0143086
89	LiAc0.02_R3	LiAc0.02	P2	0	R3	YPD,	Glucose	0.02	Rich	media	Carbon	source	2	4	28	Epsilon2_2	1.4611	-0.0130852	1.52928	6378470	-0.093776	4458293	6.69942	61971	61802.1	6440441	5.67217	0.00231005	6234512	0.000603805
89	LiAc0.02_R3	LiAc0.02	P2	0	R3	YPD,	Glucose	0.02	Rich	media	Carbon	source	2	4	30	Epsilon2_2	1.53507	0.0412169	1.58794	6621165	0.0504315	4926964	7.10424	48474.6	48255.8	6669639	6.00576	0.00149767	5310177	-0.197043
89	LiAc0.02_R3	LiAc0.02	P2	0	R3	YPD,	Glucose	0.02	Rich	media	Carbon	source	2	5	20	Epsilon2_2	1.5552	0.0298621	1.57549	7183302	0.157601	5306896	7.21759	48589.4	48559.9	7231891	5.67217	0.00106613	6072882	0.044854
89	LiAc0.02_R3	LiAc0.02	P2	0	R3	YPD,	Glucose	0.02	Rich	media	Carbon	source	2	5	30	Epsilon2_2	1.46415	-0.0240253	1.51772	7017656	0.247345	5647499	7.05132	53311.5	53110.6	7070967	6.00576	0.0023433	5538971	-0.0711181
89	LiAc0.02_R3	LiAc0.02	P2	0	R3	YPD,	Glucose	0.02	Rich	media	Carbon	source	2	6	21	Epsilon2_2	1.57396	0.0346751	1.58075	7599870	0.431831	6417888	7.28914	48903.8	48858	7648773	6.00576	0.00139666	6267114	0.0474737
89	LiAc0.02_R3	LiAc0.02	P2	0	R3	YPD,	Glucose	0.02	Rich	media	Carbon	source	2	6	23	Epsilon2_2	1.4564	-0.0225612	1.51927	6490298	-0.0631006	4554103	7.66953	32036.5	31387.4	6522334	7.00599	0.00227515	5485456	-0.175934
89	LiAc0.02_R3	LiAc0.02	P2	0	R3	YPD,	Glucose	0.02	Rich	media	Carbon	source	2	6	28	Epsilon2_2	1.50235	0.0180274	1.56262	6406271	0.060761	4962367	7.1043	46899.3	47075.9	6453170	5.00554	0.00171938	5371255	-0.144789
89	LiAc0.02_R3	LiAc0.02	P2	0	R3	YPD,	Glucose	0.02	Rich	media	Carbon	source	2	6	30	Epsilon2_2	1.51493	0.0176675	1.56223	6243592	0.115039	5152620	7.05758	47224.1	47312.3	6290816	5.67217	0.000762931	4984655	-0.177152
89	LiAc0.02_R3	LiAc0.02	P2	0	R3	YPD,	Glucose	0.02	Rich	media	Carbon	source	2	7	20	Epsilon2_2	1.62634	0.0529523	1.60091	7436900	0.306176	5882557	7.03251	57243.6	57215.4	7494143	6.34	0.00325475	6286848	-0.0221354
89	LiAc0.02_R3	LiAc0.02	P2	0	R3	YPD,	Glucose	0.02	Rich	media	Carbon	source	2	7	30	Epsilon2_2	1.39478	-0.0977114	1.44215	6552570	0.183733	5403897	7.14298	46692.3	46670.6	6599262	5.67217	0.00106664	5251276	-0.0718854
89	LiAc0.02_R3	LiAc0.02	P2	0	R3	YPD,	Glucose	0.02	Rich	media	Carbon	source	2	8	45	Epsilon2_2	NA	NA	NA	NA	NA	NA	NA	NA	NA	NA	NA	NA	NA	NA
89	LiAc0.02_R3	LiAc0.02	P2	0	R3	YPD,	Glucose	0.02	Rich	media	Carbon	source	2	8	47	Epsilon2_2	NA	NA	NA	NA	NA	NA	NA	NA	NA	NA	NA	NA	NA	NA
89	LiAc0.02_R3	LiAc0.02	P2	0	R3	YPD,	Glucose	0.02	Rich	media	Carbon	source	2	9	44	Epsilon2_2	1.51964	-0.0137868	1.52853	3586485	0.0930172	5074567	6.06503	54381.2	53990.3	3640866	6.34	0.00270507	7859109	0.551627
89	LiAc0.02_R3	LiAc0.02	P2	0	R3	YPD,	Glucose	0.02	Rich	media	Carbon	source	2	10	45	Epsilon2_2	1.49483	-0.0674731	1.4727	3012356	0.078741	5024599	6.05752	45917.7	45919.8	3058274	6.34	0.0012046	7849535	0.437241
89	LiAc0.02_R3	LiAc0.02	P2	0	R3	YPD,	Glucose	0.02	Rich	media	Carbon	source	2	10	47	Epsilon2_2	NA	NA	NA	NA	NA	NA	NA	NA	NA	NA	NA	NA	NA	NA
89	LiAc0.02_R3	LiAc0.02	P2	0	R3	YPD,	Glucose	0.02	Rich	media	Carbon	source	2	11	44	Epsilon2_2	1.49171	-0.0646929	1.47554	3270318	-0.0692612	4534697	6.10588	48182.4	48076.4	3318500	6.00576	0.00259542	7350934	0.502333
89	LiAc0.02_R3	LiAc0.02	P2	0	R3	YPD,	Glucose	0.02	Rich	media	Carbon	source	2	12	4	Epsilon2_2	1.50466	-0.0708015	1.46931	6026638	0.362107	6115094	7.39787	35948.3	35841.5	6062587	6.34	0.000927195	5876268	0.163181
89	LiAc0.02_R3	LiAc0.02	P2	0	R3	YPD,	Glucose	0.02	Rich	media	Carbon	source	2	12	6	Epsilon2_2	1.46384	-0.0580051	1.4824	5726479	0.191375	5432597	7.38642	34431.6	34509.9	5760910	6.00576	0.00159212	5539299	0.134084
89	LiAc0.02_R3	LiAc0.02	P2	0	R3	YPD,	Glucose	0.02	Rich	media	Carbon	source	2	13	6	Epsilon2_2	1.44137	-0.0882595	1.45163	5684876	0.110849	5137678	7.41628	33477.2	33531.1	5718353	6.34	0.00236232	5506648	0.120075
89	LiAc0.02_R3	LiAc0.02	P2	0	R3	YPD,	Glucose	0.02	Rich	media	Carbon	source	2	14	4	Epsilon2_2	1.46041	-0.120611	1.41944	5478091	0.399301	6274795	7.62706	27852.2	27959.3	5505943	6.67162	0.00114051	5511940	0.100925
89	LiAc0.02_R3	LiAc0.02	P2	0	R3	YPD,	Glucose	0.02	Rich	media	Carbon	source	2	14	6	Epsilon2_2	1.48138	-0.0590329	1.48134	6304296	0.262066	5705421	7.49646	35106.6	34882	6339402	6.34	0.00159441	5540458	0.156971
89	LiAc0.02_R3	LiAc0.02	P2	0	R3	YPD,	Glucose	0.02	Rich	media	Carbon	source	2	15	6	Epsilon2_2	1.50172	-0.0556727	1.4848	5043448	0.015403	4808778	7.11528	36640.3	36463.2	5080088	6.34	0.0027071	5411419	0.14937
89	LiAc0.02_R3	LiAc0.02	P2	0	R3	YPD,	Glucose	0.02	Rich	media	Carbon	source	2	16	21	Epsilon2_2	1.38629	-0.152726	1.3882	3191997	-0.525165	3306036	8.76543	7352	7353.77	3199349	9.67258	0.00123415	2607996	-0.830134
89	LiAc0.02_R3	LiAc0.02	P2	0	R3	YPD,	Glucose	0.02	Rich	media	Carbon	source	2	16	23	Epsilon2_2	1.32495	-0.228422	1.31724	1318458	-1.78925	1376512	9.49567	1828.89	1848.53	1320287	10.3389	0.00925361	875402	-2.40808
89	LiAc0.02_R3	LiAc0.02	P2	0	R3	YPD,	Glucose	0.02	Rich	media	Carbon	source	2	16	28	Epsilon2_2	1.46862	-0.0691631	1.47097	5221121	0.00738192	4782117	7.0719	39097.6	39079	5260218	5.67217	0.00132869	4581894	0.0472591
89	LiAc0.02_R3	LiAc0.02	P2	0	R3	YPD,	Glucose	0.02	Rich	media	Carbon	source	2	16	30	Epsilon2_2	1.49583	-0.0269475	1.51465	5290736	0.0777611	5021187	7.11072	38559.3	38524.4	5329295	6.00576	0.00150147	4129721	-0.0618691
89	LiAc0.02_R3	LiAc0.02	P2	0	R3	YPD,	Glucose	0.02	Rich	media	Carbon	source	2	17	20	Epsilon2_2	1.38375	-0.123494	1.41661	3632193	-0.390634	3629155	8.44021	10487.3	10349.7	3642680	7.67265	0.00231173	3058884	-0.632063
89	LiAc0.02_R3	LiAc0.02	P2	0	R3	YPD,	Glucose	0.02	Rich	media	Carbon	source	2	17	30	Epsilon2_2	1.49093	-0.0357539	1.50544	5583714	0.076771	5017742	7.33844	34715.5	34482.8	5618429	6.00576	0.000511135	4004621	-0.112372
89	LiAc0.02_R3	LiAc0.02	P2	0	R3	YPD,	Glucose	0.02	Rich	media	Carbon	source	2	18	21	Epsilon2_2	1.42311	-0.102075	1.4378	3603289	-0.462008	3453980	8.58908	9381.19	9390.7	3612671	9.0067	0.000556725	2955695	-0.698982
89	LiAc0.02_R3	LiAc0.02	P2	0	R3	YPD,	Glucose	0.02	Rich	media	Carbon	source	2	18	23	Epsilon2_2	1.38234	-0.151561	1.38932	2927626	-0.714955	2898511	9.02802	5618.78	5786.79	2933245	9.33966	0.000408847	2379033	-0.970497
89	LiAc0.02_R3	LiAc0.02	P2	0	R3	YPD,	Glucose	0.02	Rich	media	Carbon	source	2	18	28	Epsilon2_2	1.47346	-0.0697614	1.47036	5064203	0.0559654	4945899	7.28726	32630	32585	5096833	5.67217	0.00135922	4198297	-0.0576248
89	LiAc0.02_R3	LiAc0.02	P2	0	R3	YPD,	Glucose	0.02	Rich	media	Carbon	source	2	18	30	Epsilon2_2	1.46315	-0.083724	1.4562	5413270	0.0906437	5066225	7.46926	30721.8	30825.5	5443992	6.00576	0.00213064	3894957	-0.163175
89	LiAc0.02_R3	LiAc0.02	P2	0	R3	YPD,	Glucose	0.02	Rich	media	Carbon	source	2	19	20	Epsilon2_2	1.40058	-0.163958	1.37743	3891663	-0.301286	3861018	8.8323	8556.63	8695.24	3900220	9.0067	0.00106876	3216972	-0.572372
89	LiAc0.02_R3	LiAc0.02	P2	0	R3	YPD,	Glucose	0.02	Rich	media	Carbon	source	2	19	30	Epsilon2_2	1.47803	-0.085615	1.4543	5106851	0.0644597	4975105	7.60518	26363.5	26394.3	5133215	6.34	0.00210171	3736313	-0.229849
89	LiAc0.02_R3	LiAc0.02	P2	0	R3	YPD,	Glucose	0.02	Rich	media	Carbon	source	2	24	5	Epsilon2_2	1.50918	-0.0708634	1.46924	4481278	0.446467	6483326	7.45343	25714.7	26008.2	4506993	6.34	0.00189822	4623117	0.217556
89	LiAc0.02_R3	LiAc0.02	P2	0	R3	YPD,	Glucose	0.02	Rich	media	Carbon	source	2	24	7	Epsilon2_2	1.48713	-0.0875002	1.4524	4306886	0.296838	5844605	7.59981	22317	22419.3	4329203	7.00599	0.000994665	4201280	0.138889
89	LiAc0.02_R3	LiAc0.02	P2	0	R3	YPD,	Glucose	0.02	Rich	media	Carbon	source	2	24	12	Epsilon2_2	1.39589	-0.227474	1.3181	5106891	0.455074	6522123	7.82709	22588.4	22536.6	5129480	5.00554	0.00289144	4475224	-0.0446793
89	LiAc0.02_R3	LiAc0.02	P2	0	R3	YPD,	Glucose	0.02	Rich	media	Carbon	source	2	24	14	Epsilon2_2	1.44581	-0.167773	1.37379	5797251	0.337866	6013204	7.81657	25830.4	25574.3	5823081	7.00599	0.00129559	4875738	-0.000588617
89	LiAc0.02_R3	LiAc0.02	P2	0	R3	YPD,	Glucose	0.02	Rich	media	Carbon	source	2	25	4	Epsilon2_2	1.4838	-0.0847418	1.45518	4276658	0.280452	5778597	7.29006	27501.9	27284.6	4304160	5.67217	0.00389553	4981055	0.275393
89	LiAc0.02_R3	LiAc0.02	P2	0	R3	YPD,	Glucose	0.02	Rich	media	Carbon	source	2	25	14	Epsilon2_2	1.54379	-0.0352887	1.50592	5653315	0.335412	6002984	7.62273	28829.9	29199.5	5682145	6.34	0.00301939	4867730	-0.0202494
89	LiAc0.02_R3	LiAc0.02	P2	0	R3	YPD,	Glucose	0.02	Rich	media	Carbon	source	2	26	5	Epsilon2_2	1.5325	-0.0367839	1.50436	4534221	0.376034	6174409	7.32443	28467.3	28541.7	4562688	6.34	0.00195814	4712459	0.206614
89	LiAc0.02_R3	LiAc0.02	P2	0	R3	YPD,	Glucose	0.02	Rich	media	Carbon	source	2	26	7	Epsilon2_2	1.52061	-0.0407131	1.50027	5008429	0.516812	6807284	7.49096	27997.5	27881.8	5036427	6.67162	0.000475089	4576732	0.143449
89	LiAc0.02_R3	LiAc0.02	P2	0	R3	YPD,	Glucose	0.02	Rich	media	Carbon	source	2	26	12	Epsilon2_2	1.42347	-0.174585	1.36732	5508712	0.317974	5930860	8.15254	19427.6	19374.3	5528139	7.33967	0.0027002	4698155	-0.0698403
89	LiAc0.02_R3	LiAc0.02	P2	0	R3	YPD,	Glucose	0.02	Rich	media	Carbon	source	2	26	14	Epsilon2_2	1.53952	-0.0287544	1.51276	5380369	0.16167	5321885	7.90514	22539.5	22674.1	5402908	7.00599	0.00116074	4684992	-0.0893526
89	LiAc0.02_R3	LiAc0.02	P2	0	R3	YPD,	Glucose	0.02	Rich	media	Carbon	source	2	27	4	Epsilon2_2	1.4453	-0.130219	1.41002	3102070	-0.190659	4168730	8.90042	6505.32	6656.16	3108575	9.0067	0.000495034	2817598	-0.648537
89	LiAc0.02_R3	LiAc0.02	P2	0	R3	YPD,	Glucose	0.02	Rich	media	Carbon	source	2	27	14	Epsilon2_2	1.48431	-0.084911	1.45501	5104436	0.0981051	5092495	8.14189	18135.8	18058.5	5122572	7.67265	0.00182266	4547772	-0.0819749
89	LiAc0.02_R3	LiAc0.02	P2	0	R3	YPD,	Glucose	0.02	Rich	media	Carbon	source	2	28	36	Epsilon2_2	1.48258	-0.0513521	1.48925	4605102	0.410657	6324382	7.37625	27886.1	27836.1	4632988	5.33997	0.00538528	5106357	0.32913
89	LiAc0.02_R3	LiAc0.02	P2	0	R3	YPD,	Glucose	0.02	Rich	media	Carbon	source	2	28	37	Epsilon2_2	1.60737	0.0458494	1.59304	3810527	0.20529	5485252	8.08902	14045.8	13882.2	3824573	7.67265	0.00393028	4221690	0.0567646
89	LiAc0.02_R3	LiAc0.02	P2	0	R3	YPD,	Glucose	0.02	Rich	media	Carbon	source	2	28	38	Epsilon2_2	1.54192	0.00272716	1.54613	3665077	0.128454	5200755	7.08828	27133.2	27293.8	3692210	6.34	0.00152736	4944306	0.281397
89	LiAc0.02_R3	LiAc0.02	P2	0	R3	YPD,	Glucose	0.02	Rich	media	Carbon	source	2	28	39	Epsilon2_2	1.64426	0.119187	1.67612	3394253	0.0813778	5033791	6.99692	26784	26937.2	3421037	7.33967	0.00146844	4828998	0.231557
89	LiAc0.02_R3	LiAc0.02	P2	0	R3	YPD,	Glucose	0.02	Rich	media	Carbon	source	2	28	44	Epsilon2_2	1.53342	-0.0073956	1.53532	2310393	-0.181193	4196175	6.66554	22985.7	23145.7	2333379	7.67265	0.00148636	5808373	0.313786
89	LiAc0.02_R3	LiAc0.02	P2	0	R3	YPD,	Glucose	0.02	Rich	media	Carbon	source	2	28	45	Epsilon2_2	1.79935	0.200875	1.77376	1986780	-0.45682	3466421	6.61119	20532.9	20558	2007313	8.0056	0.000947906	3159892	-0.593523
89	LiAc0.02_R3	LiAc0.02	P2	0	R3	YPD,	Glucose	0.02	Rich	media	Carbon	source	2	28	46	Epsilon2_2	1.66953	0.139631	1.70004	1906598	-0.29871	3867919	6.46653	21806.2	21793.5	1928405	6.67162	0.00127284	3692753	-0.368701
89	LiAc0.02_R3	LiAc0.02	P2	0	R3	YPD,	Glucose	0.02	Rich	media	Carbon	source	2	28	47	Epsilon2_2	1.60099	0.0791502	1.63024	1482016	-0.66215	3006567	6.20092	20423.7	20305.1	1502439	6.00576	0.00442495	6083291	0.351454
89	LiAc0.02_R3	LiAc0.02	P2	0	R3	YPD,	Glucose	0.02	Rich	media	Carbon	source	2	29	36	Epsilon2_2	1.57855	0.0316222	1.57741	3889730	0.0540251	4939252	7.78293	17741.9	17464.8	3907472	7.00599	0.0010363	4653717	0.0880723
89	LiAc0.02_R3	LiAc0.02	P2	0	R3	YPD,	Glucose	0.02	Rich	media	Carbon	source	2	29	38	Epsilon2_2	1.48922	-0.0419672	1.49897	3583666	0.315263	5919725	6.94036	29418.5	29204.6	3613085	5.33997	0.00363116	5196715	0.232484
89	LiAc0.02_R3	LiAc0.02	P2	0	R3	YPD,	Glucose	0.02	Rich	media	Carbon	source	2	29	44	Epsilon2_2	1.55919	0.0592059	1.60786	2027934	-0.602997	3132404	6.40676	24186.7	24001.6	2052121	7.67265	0.00257156	4118485	-0.193976
89	LiAc0.02_R3	LiAc0.02	P2	0	R3	YPD,	Glucose	0.02	Rich	media	Carbon	source	2	29	46	Epsilon2_2	1.63845	0.112523	1.66839	1939006	-0.822387	2690511	6.52064	21351.4	21621	1960358	6.34	0.00323433	3408423	-0.484294
89	LiAc0.02_R3	LiAc0.02	P2	0	R3	YPD,	Glucose	0.02	Rich	media	Carbon	source	2	30	36	Epsilon2_2	1.50848	0.0142909	1.55857	2568498	-0.629961	3074404	6.37949	31225.4	31249	2599724	5.33997	0.00331207	5044570	0.194577
89	LiAc0.02_R3	LiAc0.02	P2	0	R3	YPD,	Glucose	0.02	Rich	media	Carbon	source	2	30	37	Epsilon2_2	1.50175	-0.0660421	1.47416	2480440	-0.460459	3457690	6.67974	24433.4	24758.4	2504873	6.34	0.00501675	5443420	0.304359
89	LiAc0.02_R3	LiAc0.02	P2	0	R3	YPD,	Glucose	0.02	Rich	media	Carbon	source	2	30	38	Epsilon2_2	1.45791	-0.108783	1.43113	1917521	-0.831813	2672991	6.40012	22976.6	23266.1	1940497	4.00505	0.00492402	5170006	0.230011
89	LiAc0.02_R3	LiAc0.02	P2	0	R3	YPD,	Glucose	0.02	Rich	media	Carbon	source	2	30	39	Epsilon2_2	1.63467	0.137475	1.6975	1581763	-0.610177	3116854	6.25595	20971.7	21208.3	1602734	7.33967	0.00171241	4876998	0.136759
89	LiAc0.02_R3	LiAc0.02	P2	0	R3	YPD,	Glucose	0.02	Rich	media	Carbon	source	2	30	44	Epsilon2_2	1.71645	0.20397	1.77757	1553013	-1.14264	2154918	6.23269	20929.6	20850.4	1573943	6.67162	0.000729755	3879840	-0.280093
89	LiAc0.02_R3	LiAc0.02	P2	0	R3	YPD,	Glucose	0.02	Rich	media	Carbon	source	2	30	45	Epsilon2_2	1.47408	-0.0400025	1.50101	1742200	-0.976794	2417428	6.19581	24095.6	23919.9	1766296	7.00599	0.00140846	5101141	0.11473
89	LiAc0.02_R3	LiAc0.02	P2	0	R3	YPD,	Glucose	0.02	Rich	media	Carbon	source	2	30	46	Epsilon2_2	1.5613	0.0429335	1.58983	1261600	-1.44245	1750561	5.78267	23341.4	23265.5	1284942	6.34	0.0050976	5330817	0.160959
89	LiAc0.02_R3	LiAc0.02	P2	0	R3	YPD,	Glucose	0.02	Rich	media	Carbon	source	2	30	47	Epsilon2_2	NA	NA	NA	NA	NA	NA	NA	NA	NA	NA	NA	NA	NA	NA
89	LiAc0.02_R3	LiAc0.02	P2	0	R3	YPD,	Glucose	0.02	Rich	media	Carbon	source	2	31	36	Epsilon2_2	NA	NA	NA	NA	NA	NA	NA	NA	NA	NA	NA	NA	NA	NA
89	LiAc0.02_R3	LiAc0.02	P2	0	R3	YPD,	Glucose	0.02	Rich	media	Carbon	source	2	31	38	Epsilon2_2	NA	NA	NA	NA	NA	NA	NA	NA	NA	NA	NA	NA	NA	NA
89	LiAc0.02_R3	LiAc0.02	P2	0	R3	YPD,	Glucose	0.02	Rich	media	Carbon	source	2	31	44	Epsilon2_2	NA	NA	NA	NA	NA	NA	NA	NA	NA	NA	NA	NA	NA	NA
89	LiAc0.02_R3	LiAc0.02	P2	0	R3	YPD,	Glucose	0.02	Rich	media	Carbon	source	2	31	46	Epsilon2_2	1.65456	0.126636	1.68479	1333281	-1.36272	1850023	6.0742	20086.3	20194.7	1353367	6.34	0.00181466	5634989	0.258323
89	LiAc0.02_R3	LiAc0.02	P2	0	R3	YPD,	Glucose	0.02	Rich	media	Carbon	source	3	4	21	Epsilon2_2	1.54242	0.0724769	1.62272	6833458	-0.0377302	4634897	7.49868	37994.7	37342.1	6871453	6.34	0.00217311	5485034	0.0937907
89	LiAc0.02_R3	LiAc0.02	P2	0	R3	YPD,	Glucose	0.02	Rich	media	Carbon	source	3	4	23	Epsilon2_2	1.49504	0.0363853	1.58263	7610815	-0.0281207	4665872	7.55824	40596	40368.1	7651411	6.00576	0.00118185	6085409	0.126317
89	LiAc0.02_R3	LiAc0.02	P2	0	R3	YPD,	Glucose	0.02	Rich	media	Carbon	source	3	4	28	Epsilon2_2	1.39175	-0.0570986	1.48333	6848630	-0.124771	4363531	7.18133	47512.7	47391.8	6896143	5.33997	0.00157927	5557806	0.0173856
89	LiAc0.02_R3	LiAc0.02	P2	0	R3	YPD,	Glucose	0.02	Rich	media	Carbon	source	3	4	30	Epsilon2_2	1.44992	0.00650485	1.55019	6450706	-0.0828391	4492219	7.54221	34794.6	34695.2	6485501	5.67217	0.000924368	4580626	-0.15293
89	LiAc0.02_R3	LiAc0.02	P2	0	R3	YPD,	Glucose	0.02	Rich	media	Carbon	source	3	5	20	Epsilon2_2	1.55534	0.0764154	1.62715	7052132	0.064508	4975272	7.25384	46510.6	46384.7	7098643	6.00576	0.000876983	5703858	0.205618
89	LiAc0.02_R3	LiAc0.02	P2	0	R3	YPD,	Glucose	0.02	Rich	media	Carbon	source	3	5	30	Epsilon2_2	1.41165	-0.0268022	1.51481	6816914	0.0878135	5056296	7.69665	33018.9	32715.1	6849933	5.67217	0.000536278	4751536	0.0103685
89	LiAc0.02_R3	LiAc0.02	P2	0	R3	YPD,	Glucose	0.02	Rich	media	Carbon	source	3	6	21	Epsilon2_2	1.5427	0.0328166	1.57872	7492194	0.202295	5473876	7.38852	44982.3	44975.6	7537176	6.00576	0.0011413	5669588	0.23396
89	LiAc0.02_R3	LiAc0.02	P2	0	R3	YPD,	Glucose	0.02	Rich	media	Carbon	source	3	6	23	Epsilon2_2	1.47083	-0.0231393	1.51866	6375961	-0.160536	4256687	8.10853	23185.3	23182.4	6399147	6.67162	0.0012541	4739630	-0.0233316
89	LiAc0.02_R3	LiAc0.02	P2	0	R3	YPD,	Glucose	0.02	Rich	media	Carbon	source	3	6	28	Epsilon2_2	1.4702	0.0112366	1.55528	6632611	-0.0617239	4558450	7.48923	37121.4	37169.4	6669732	5.67217	0.00154173	4295655	-0.199934
89	LiAc0.02_R3	LiAc0.02	P2	0	R3	YPD,	Glucose	0.02	Rich	media	Carbon	source	3	6	30	Epsilon2_2	1.41007	-0.0486772	1.49201	6642325	0.0553017	4943624	7.5869	34729.7	34865.2	6677055	5.67217	0.00211397	4512028	-0.0309398
89	LiAc0.02_R3	LiAc0.02	P2	0	R3	YPD,	Glucose	0.02	Rich	media	Carbon	source	3	7	20	Epsilon2_2	1.62659	0.0881798	1.64048	7821170	0.172005	5360147	7.25552	51522.2	51495.5	7872692	6.00576	0.00164303	5918888	0.22974
89	LiAc0.02_R3	LiAc0.02	P2	0	R3	YPD,	Glucose	0.02	Rich	media	Carbon	source	3	7	30	Epsilon2_2	1.48119	-0.0221054	1.51975	6555153	0.0208097	4826833	7.4909	36645.4	36693.9	6591799	6.00576	0.00111788	4341868	-0.100965
89	LiAc0.02_R3	LiAc0.02	P2	0	R3	YPD,	Glucose	0.02	Rich	media	Carbon	source	3	8	45	Epsilon2_2	1.38404	-0.0409406	1.50003	4187430	-0.177513	4206891	7.38915	25129.8	25024.8	4212560	6.00576	0.00425615	7431509	0.490399
89	LiAc0.02_R3	LiAc0.02	P2	0	R3	YPD,	Glucose	0.02	Rich	media	Carbon	source	3	8	47	Epsilon2_2	NA	NA	NA	NA	NA	NA	NA	NA	NA	NA	NA	NA	NA	NA
89	LiAc0.02_R3	LiAc0.02	P2	0	R3	YPD,	Glucose	0.02	Rich	media	Carbon	source	3	9	44	Epsilon2_2	1.38682	-0.0408693	1.50011	4370998	-0.0836397	4489727	6.92175	36351.5	36345.3	4407350	5.33997	0.00410669	6610387	0.561658
89	LiAc0.02_R3	LiAc0.02	P2	0	R3	YPD,	Glucose	0.02	Rich	media	Carbon	source	3	10	45	Epsilon2_2	1.4801	0.0219178	1.56684	3863001	-0.0704682	4530905	6.72551	36852.7	36808.2	3899853	6.00576	0.00273359	7042423	0.526702
89	LiAc0.02_R3	LiAc0.02	P2	0	R3	YPD,	Glucose	0.02	Rich	media	Carbon	source	3	10	47	Epsilon2_2	NA	NA	NA	NA	NA	NA	NA	NA	NA	NA	NA	NA	NA	NA
89	LiAc0.02_R3	LiAc0.02	P2	0	R3	YPD,	Glucose	0.02	Rich	media	Carbon	source	3	11	44	Epsilon2_2	1.47988	-0.032635	1.50869	4990455	0.187622	5418486	7.18098	34630.1	34533.6	5025085	5.67217	0.00111272	6352499	0.561164
89	LiAc0.02_R3	LiAc0.02	P2	0	R3	YPD,	Glucose	0.02	Rich	media	Carbon	source	3	12	4	Epsilon2_2	1.51564	-0.0676365	1.47253	5516598	0.0410807	4895133	7.51112	30407.8	30331.6	5547006	6.00576	0.00358821	4919270	0.16359
89	LiAc0.02_R3	LiAc0.02	P2	0	R3	YPD,	Glucose	0.02	Rich	media	Carbon	source	3	12	6	Epsilon2_2	1.50406	-0.0843125	1.45561	5746771	0.0791078	5025877	7.46515	32708	32321	5779479	6.00576	0.00253756	4797969	0.134261
89	LiAc0.02_R3	LiAc0.02	P2	0	R3	YPD,	Glucose	0.02	Rich	media	Carbon	source	3	13	6	Epsilon2_2	1.50175	-0.0686436	1.47151	5465805	-0.0552273	4579024	7.38482	32901	32855.5	5498706	6.00576	0.00182577	4655467	0.0581988
89	LiAc0.02_R3	LiAc0.02	P2	0	R3	YPD,	Glucose	0.02	Rich	media	Carbon	source	3	14	4	Epsilon2_2	1.49133	-0.0242495	1.51749	5573868	0.0436689	4903923	7.58322	29218	28897.6	5603086	6.00576	0.00124359	4967343	0.209849
89	LiAc0.02_R3	LiAc0.02	P2	0	R3	YPD,	Glucose	0.02	Rich	media	Carbon	source	3	14	6	Epsilon2_2	1.43556	-0.0693832	1.47075	5720164	0.0469621	4915130	7.68529	27926.8	27796.5	5748090	5.67217	0.000930692	4659535	0.0918405
89	LiAc0.02_R3	LiAc0.02	P2	0	R3	YPD,	Glucose	0.02	Rich	media	Carbon	source	3	15	6	Epsilon2_2	1.41476	-0.0628867	1.47739	5512135	0.0508102	4928257	7.56202	29324.3	29326.1	5541459	5.67217	0.00408774	4812122	0.204134
89	LiAc0.02_R3	LiAc0.02	P2	0	R3	YPD,	Glucose	0.02	Rich	media	Carbon	source	3	16	21	Epsilon2_2	1.3742	-0.238088	1.30844	5752392	0.188854	5423112	7.33224	35919.4	35814.2	5788312	4.67249	0.00265559	4925555	0.36857
89	LiAc0.02_R3	LiAc0.02	P2	0	R3	YPD,	Glucose	0.02	Rich	media	Carbon	source	3	16	23	Epsilon2_2	1.34379	-0.227693	1.3179	5536864	0.191383	5432629	7.63058	28082	28029	5564946	4.33816	0.0012763	4681160	0.299823
89	LiAc0.02_R3	LiAc0.02	P2	0	R3	YPD,	Glucose	0.02	Rich	media	Carbon	source	3	16	28	Epsilon2_2	1.4579	-0.0463205	1.49445	4681571	-0.0955709	4452750	7.54395	25221.4	25137.2	4706792	5.67217	0.00102626	3269082	-0.248348
89	LiAc0.02_R3	LiAc0.02	P2	0	R3	YPD,	Glucose	0.02	Rich	media	Carbon	source	3	16	30	Epsilon2_2	1.45638	-0.0426491	1.49826	4514215	-0.16612	4240245	7.49152	25225	25118.9	4539440	5.67217	0.00114047	3145345	-0.257459
89	LiAc0.02_R3	LiAc0.02	P2	0	R3	YPD,	Glucose	0.02	Rich	media	Carbon	source	3	17	20	Epsilon2_2	1.46334	-0.164502	1.37691	5339635	0.119371	5168116	7.17198	37286.6	37153.3	5376921	5.00554	0.00347937	4657841	0.285812
89	LiAc0.02_R3	LiAc0.02	P2	0	R3	YPD,	Glucose	0.02	Rich	media	Carbon	source	3	17	30	Epsilon2_2	1.37738	-0.0954064	1.44446	4505456	-0.0991361	4441760	7.94625	18341.9	18464.9	4523798	4.33816	0.000763512	3121251	-0.217897
89	LiAc0.02_R3	LiAc0.02	P2	0	R3	YPD,	Glucose	0.02	Rich	media	Carbon	source	3	18	21	Epsilon2_2	1.4926	-0.103846	1.43603	5518550	0.176212	5375799	6.91285	46181.7	46107.8	5564732	4.67249	0.00248075	4951691	0.419778
89	LiAc0.02_R3	LiAc0.02	P2	0	R3	YPD,	Glucose	0.02	Rich	media	Carbon	source	3	18	23	Epsilon2_2	1.44777	-0.175756	1.36621	5158270	0.0362258	4878688	7.30962	32721.8	32653.8	5190992	5.33997	0.00259772	4549596	0.227897
89	LiAc0.02_R3	LiAc0.02	P2	0	R3	YPD,	Glucose	0.02	Rich	media	Carbon	source	3	18	28	Epsilon2_2	1.44122	-0.0808654	1.45909	4296900	-0.176506	4209828	7.46677	24428.4	24642.5	4321328	6.00576	0.00123047	3129524	-0.274886
89	LiAc0.02_R3	LiAc0.02	P2	0	R3	YPD,	Glucose	0.02	Rich	media	Carbon	source	3	18	30	Epsilon2_2	1.4924	-0.0289425	1.51256	4354944	-0.098965	4442286	7.33581	27125.6	27232	4382069	6.00576	0.00192447	3141808	-0.191501
89	LiAc0.02_R3	LiAc0.02	P2	0	R3	YPD,	Glucose	0.02	Rich	media	Carbon	source	3	19	20	Epsilon2_2	1.41802	-0.149665	1.39114	5044087	0.175991	5374976	7.53085	27423.7	27340.4	5071511	4.67249	0.000689929	4342490	0.277533
89	LiAc0.02_R3	LiAc0.02	P2	0	R3	YPD,	Glucose	0.02	Rich	media	Carbon	source	3	19	30	Epsilon2_2	1.44735	-0.124569	1.41555	4287175	-0.097762	4445992	7.61388	21998.2	22216.8	4309173	6.00576	0.00191997	3135150	-0.183155
89	LiAc0.02_R3	LiAc0.02	P2	0	R3	YPD,	Glucose	0.02	Rich	media	Carbon	source	3	24	5	Epsilon2_2	1.52113	0.0963102	1.64975	4163146	0.317499	5928910	7.49081	23274.8	23209.8	4186420	5.67217	0.00410276	3844840	0.319181
89	LiAc0.02_R3	LiAc0.02	P2	0	R3	YPD,	Glucose	0.02	Rich	media	Carbon	source	3	24	7	Epsilon2_2	1.53042	0.119382	1.67634	4098000	0.275517	5758863	7.29739	26218.5	26195.1	4124219	5.67217	0.00235955	3730798	0.231498
89	LiAc0.02_R3	LiAc0.02	P2	0	R3	YPD,	Glucose	0.02	Rich	media	Carbon	source	3	24	12	Epsilon2_2	1.45296	-0.13003	1.41021	4300932	0.0741712	5008708	7.73109	20338.5	20265.5	4321270	5.33997	0.00116374	3869235	-0.025703
89	LiAc0.02_R3	LiAc0.02	P2	0	R3	YPD,	Glucose	0.02	Rich	media	Carbon	source	3	24	14	Epsilon2_2	1.40036	-0.197015	1.34623	4654842	0.0411249	4895283	7.77642	21328.2	21191.3	4676170	5.33997	0.00316427	4064764	-0.0158287
89	LiAc0.02_R3	LiAc0.02	P2	0	R3	YPD,	Glucose	0.02	Rich	media	Carbon	source	3	25	4	Epsilon2_2	1.61747	0.0683577	1.61809	4434664	0.29068	5819710	7.34945	27360.7	27247.8	4462025	4.33816	0.00257342	4359029	0.392681
89	LiAc0.02_R3	LiAc0.02	P2	0	R3	YPD,	Glucose	0.02	Rich	media	Carbon	source	3	25	14	Epsilon2_2	1.4354	-0.173763	1.3681	4609907	-0.0413717	4623212	7.66193	22875.5	22984.1	4632782	5.67217	0.00224294	4100855	-0.0403387
89	LiAc0.02_R3	LiAc0.02	P2	0	R3	YPD,	Glucose	0.02	Rich	media	Carbon	source	3	26	5	Epsilon2_2	1.64316	0.0797491	1.63092	4002619	0.0933207	5075634	7.47779	22581.3	22550.1	4025200	6.00576	0.00226909	3624730	0.116051
89	LiAc0.02_R3	LiAc0.02	P2	0	R3	YPD,	Glucose	0.02	Rich	media	Carbon	source	3	26	7	Epsilon2_2	1.5658	0.101348	1.65552	4665943	0.406891	6307896	7.38596	28064	28045.9	4694007	5.33997	0.00102363	4118945	0.317404
89	LiAc0.02_R3	LiAc0.02	P2	0	R3	YPD,	Glucose	0.02	Rich	media	Carbon	source	3	26	12	Epsilon2_2	1.44691	-0.126756	1.41341	4451844	0.0649639	4976844	7.66195	22090.9	22430	4473935	5.67217	0.00313722	4011740	-0.0199019
89	LiAc0.02_R3	LiAc0.02	P2	0	R3	YPD,	Glucose	0.02	Rich	media	Carbon	source	3	26	14	Epsilon2_2	1.48076	-0.130581	1.40967	4381254	-0.107691	4415497	7.78887	19901.4	19888.7	4401155	5.67217	0.00221277	3973689	-0.0469054
89	LiAc0.02_R3	LiAc0.02	P2	0	R3	YPD,	Glucose	0.02	Rich	media	Carbon	source	3	27	4	Epsilon2_2	1.67318	0.0533402	1.60134	4240618	0.114875	5152036	7.27437	27570.3	27459.4	4268188	6.34	0.00291051	4077482	0.107145
89	LiAc0.02_R3	LiAc0.02	P2	0	R3	YPD,	Glucose	0.02	Rich	media	Carbon	source	3	27	14	Epsilon2_2	1.47882	-0.120038	1.42001	4200282	-0.07934	4503128	7.82516	18603.3	18519	4218885	6.34	0.00166372	3834968	-0.0561441
89	LiAc0.02_R3	LiAc0.02	P2	0	R3	YPD,	Glucose	0.02	Rich	media	Carbon	source	3	28	36	Epsilon2_2	1.6608	0.0605764	1.60939	4385815	0.272201	5745644	7.29178	28169.9	28064.2	4413985	5.00554	0.00162247	4006382	0.263946
89	LiAc0.02_R3	LiAc0.02	P2	0	R3	YPD,	Glucose	0.02	Rich	media	Carbon	source	3	28	37	Epsilon2_2	1.70488	0.0941135	1.64724	3809381	0.119571	5168834	7.57033	20148.8	20002	3829530	6.67162	0.00223106	3482303	0.0890087
89	LiAc0.02_R3	LiAc0.02	P2	0	R3	YPD,	Glucose	0.02	Rich	media	Carbon	source	3	28	38	Epsilon2_2	1.64319	0.0661568	1.61563	3929602	0.177152	5379303	6.97519	31482.8	31223.4	3961085	5.33997	0.00390327	3926652	0.267019
89	LiAc0.02_R3	LiAc0.02	P2	0	R3	YPD,	Glucose	0.02	Rich	media	Carbon	source	3	28	39	Epsilon2_2	1.57005	0.00944143	1.55334	3901089	0.242551	5628767	7.64136	19637.6	19266.7	3920727	5.67217	0.00410421	4083221	0.29491
89	LiAc0.02_R3	LiAc0.02	P2	0	R3	YPD,	Glucose	0.02	Rich	media	Carbon	source	3	28	44	Epsilon2_2	1.46604	-0.0832995	1.45663	2506824	-0.383988	3645911	7.45454	14373.7	14305.5	2521197	6.00576	0.00243244	4514085	0.264358
89	LiAc0.02_R3	LiAc0.02	P2	0	R3	YPD,	Glucose	0.02	Rich	media	Carbon	source	3	28	45	Epsilon2_2	1.76029	0.0846124	1.63643	2509483	-0.403077	3597989	7.78116	11460.5	11508.8	2520944	6.67162	0.00334129	2422356	-0.783744
89	LiAc0.02_R3	LiAc0.02	P2	0	R3	YPD,	Glucose	0.02	Rich	media	Carbon	source	3	28	46	Epsilon2_2	1.76605	0.00182976	1.54517	1374095	-1.19897	2072392	5.96229	22398	22303	1396494	6.00576	0.00173257	3252998	-0.660977
89	LiAc0.02_R3	LiAc0.02	P2	0	R3	YPD,	Glucose	0.02	Rich	media	Carbon	source	3	28	47	Epsilon2_2	1.87834	0.111229	1.6669	1947800	0.115667	5154864	6.35992	24007	24073.1	1971807	4.67249	0.003018	5172447	-0.303626
89	LiAc0.02_R3	LiAc0.02	P2	0	R3	YPD,	Glucose	0.02	Rich	media	Carbon	source	3	29	36	Epsilon2_2	1.7029	0.108519	1.66377	4118415	0.148796	5274605	7.41192	24326.4	24284.8	4142741	6.34	0.0015919	3909054	0.129357
89	LiAc0.02_R3	LiAc0.02	P2	0	R3	YPD,	Glucose	0.02	Rich	media	Carbon	source	3	29	38	Epsilon2_2	1.61626	0.0114258	1.55548	4052630	0.345926	6046889	7.09545	29852.5	29858.5	4082482	6.00576	0.00219371	4183470	0.214641
89	LiAc0.02_R3	LiAc0.02	P2	0	R3	YPD,	Glucose	0.02	Rich	media	Carbon	source	3	29	44	Epsilon2_2	1.75392	0.100562	1.65462	2678856	-0.486455	3395944	7.05425	20309	20325.6	2699165	6.34	0.00169617	3247319	-0.38307
89	LiAc0.02_R3	LiAc0.02	P2	0	R3	YPD,	Glucose	0.02	Rich	media	Carbon	source	3	29	46	Epsilon2_2	1.77515	-0.0403721	1.50063	2528216	-0.355144	3719539	6.78624	23115.6	23027.2	2551331	5.67217	0.0023693	2874458	-0.98668
89	LiAc0.02_R3	LiAc0.02	P2	0	R3	YPD,	Glucose	0.02	Rich	media	Carbon	source	3	30	36	Epsilon2_2	1.59539	-0.0231195	1.51868	3304607	-0.0173705	4700769	6.90258	27853.5	27876.9	3332460	6.00576	0.00146672	4324477	0.0135125
89	LiAc0.02_R3	LiAc0.02	P2	0	R3	YPD,	Glucose	0.02	Rich	media	Carbon	source	3	30	37	Epsilon2_2	1.56893	-0.0774909	1.46251	3221845	-0.0143114	4710747	6.88489	27493.8	27502.7	3249339	6.67162	0.000905926	4894452	0.205339
89	LiAc0.02_R3	LiAc0.02	P2	0	R3	YPD,	Glucose	0.02	Rich	media	Carbon	source	3	30	38	Epsilon2_2	1.66091	-0.0291128	1.51238	3766087	0.343591	6037113	6.86267	32641.4	32529.3	3798728	6.00576	0.000663884	4623403	0.0920602
89	LiAc0.02_R3	LiAc0.02	P2	0	R3	YPD,	Glucose	0.02	Rich	media	Carbon	source	3	30	39	Epsilon2_2	1.69138	-0.0362226	1.50495	2487596	-0.12168	4372891	6.85967	21605.7	21232.3	2509201	7.00599	0.00285139	4273282	-0.0480957
89	LiAc0.02_R3	LiAc0.02	P2	0	R3	YPD,	Glucose	0.02	Rich	media	Carbon	source	3	30	44	Epsilon2_2	1.76679	-0.0146376	1.52763	2216822	-0.607774	3122050	6.69676	21578	21533.7	2238401	6.00576	0.00317756	3202774	-0.617013
89	LiAc0.02_R3	LiAc0.02	P2	0	R3	YPD,	Glucose	0.02	Rich	media	Carbon	source	3	30	45	Epsilon2_2	1.53573	-0.28163	1.26954	2864901	-0.487353	3393830	7.08044	21325.8	21334.8	2886226	7.00599	0.00247993	4564450	-0.222929
89	LiAc0.02_R3	LiAc0.02	P2	0	R3	YPD,	Glucose	0.02	Rich	media	Carbon	source	3	30	46	Epsilon2_2	1.69038	-0.0758387	1.46418	2705582	-0.610104	3117011	6.58055	28568	28678.4	2734150	7.33967	0.000376093	4581566	-0.00422659
89	LiAc0.02_R3	LiAc0.02	P2	0	R3	YPD,	Glucose	0.02	Rich	media	Carbon	source	3	30	47	Epsilon2_2	NA	NA	NA	NA	NA	NA	NA	NA	NA	NA	NA	NA	NA	NA
89	LiAc0.02_R3	LiAc0.02	P2	0	R3	YPD,	Glucose	0.02	Rich	media	Carbon	source	3	31	36	Epsilon2_2	NA	NA	NA	NA	NA	NA	NA	NA	NA	NA	NA	NA	NA	NA
89	LiAc0.02_R3	LiAc0.02	P2	0	R3	YPD,	Glucose	0.02	Rich	media	Carbon	source	3	31	38	Epsilon2_2	NA	NA	NA	NA	NA	NA	NA	NA	NA	NA	NA	NA	NA	NA
89	LiAc0.02_R3	LiAc0.02	P2	0	R3	YPD,	Glucose	0.02	Rich	media	Carbon	source	3	31	44	Epsilon2_2	NA	NA	NA	NA	NA	NA	NA	NA	NA	NA	NA	NA	NA	NA
89	LiAc0.02_R3	LiAc0.02	P2	0	R3	YPD,	Glucose	0.02	Rich	media	Carbon	source	3	31	46	Epsilon2_2	2.04698	0.0951706	1.64845	2720466	-0.402934	3598344	6.21096	37227.1	37102.5	2757693	7.00599	0.00161441	4776496	-0.375077
89	NaCl_R1	NaCl	P1	0	R1	YPD,	Glucose	0.02	Rich	media	Carbon	source	2	17	16	Epsilon2_2	1.46093	-0.0760727	1.46395	5869319	0.420346	6366996	7.19873	40227.2	40076.6	5909546	6.00576	0.00119179	5816854	0.433377
89	NaCl_R1	NaCl	P1	0	R1	YPD,	Glucose	0.02	Rich	media	Carbon	source	2	17	26	Epsilon2_2	1.4124	-0.109013	1.4309	5746672	0.202974	5476450	7.22884	38567.6	38290.3	5785239	5.67217	0.000842259	5029922	0.144839
89	NaCl_R1	NaCl	P1	0	R1	YPD,	Glucose	0.02	Rich	media	Carbon	source	2	18	17	Epsilon2_2	1.4664	-0.0812189	1.45873	5848732	0.45062	6502019	7.53192	31774.7	31802	5880507	6.34	0.00205798	5272957	0.252537
89	NaCl_R1	NaCl	P1	0	R1	YPD,	Glucose	0.02	Rich	media	Carbon	source	2	18	19	Epsilon2_2	1.45755	-0.0799948	1.45997	4178563	-0.171133	4225537	8.82608	9227.23	9308.62	4187790	9.33966	0.0022328	3266730	-0.549932
89	NaCl_R1	NaCl	P1	0	R1	YPD,	Glucose	0.02	Rich	media	Carbon	source	2	18	24	Epsilon2_2	1.44055	-0.0937261	1.44614	5668965	0.247324	5647416	7.42905	33087.6	33219.4	5702052	6.34	0.000967979	5030912	0.141948
89	NaCl_R1	NaCl	P1	0	R1	YPD,	Glucose	0.02	Rich	media	Carbon	source	2	18	26	Epsilon2_2	1.43728	-0.105399	1.43449	5919527	0.266308	5722223	7.50662	32731.3	32991.2	5952258	6.00576	0.000550753	4933705	0.120388
89	NaCl_R1	NaCl	P1	0	R1	YPD,	Glucose	0.02	Rich	media	Carbon	source	2	19	16	Epsilon2_2	1.48575	-0.0831635	1.45677	5152280	0.230535	5582077	7.11038	37559.3	37089.3	5189840	6.00576	0.002339	5901998	0.384416
89	NaCl_R1	NaCl	P1	0	R1	YPD,	Glucose	0.02	Rich	media	Carbon	source	2	19	26	Epsilon2_2	1.44889	-0.120403	1.41965	5693432	0.250206	5658710	7.35927	34887.3	35043.2	5728320	6.34	0.001609	4816761	0.0883701
89	H3F1_R2	H3F1	F1	100	R2	YPD,	Glucose	0.02	Rich	media	Carbon	source	2	16	31	Epsilon2_2	1.58414	0.056843	1.60523	6756233	0.371094	6153307	7.12497	48752.8	48621.2	6804986	6.00576	0.00139997	5594362	0.381324
89	EtOH_R1	EtOH	P2	100	R1	YPD,	Glucose	0.02	Rich	media	Carbon	source	2	16	32	Epsilon2_2	1.52403	-0.018346	1.52371	5292910	0.00743652	4782298	7.23294	35420.9	35368.9	5328331	6.00576	0.0021638	3732882	-0.201299
89	H3F1_R3	H3F1	F1	100	R3	YPD,	Glucose	0.02	Rich	media	Carbon	source	2	16	33	Epsilon2_2	1.56993	-0.00406077	1.53887	6655024	0.244327	5635698	7.00055	52381.7	52299.6	6707406	5.33997	0.0014597	4988653	0.224678
89	EtOH_R1	EtOH	P2	100	R1	YPD,	Glucose	0.02	Rich	media	Carbon	source	2	16	34	Epsilon2_2	1.53078	-0.0385911	1.50248	4937043	-0.23425	4044658	7.37834	29852.7	29935.5	4966895	6.00576	0.00105937	3427910	-0.342567
89	H3F1_R3	H3F1	F1	100	R3	YPD,	Glucose	0.02	Rich	media	Carbon	source	2	16	35	Epsilon2_2	1.53868	-0.0193135	1.52269	6532155	0.172025	5360221	6.95941	52913.9	52771.9	6585069	5.33997	0.00169412	5028881	0.186935
89	EtOH_R2	EtOH	P2	100	R2	YPD,	Glucose	0.02	Rich	media	Carbon	source	2	16	36	Epsilon2_2	1.51362	-0.0366208	1.50453	5854317	0.072671	5003503	6.88483	49960.6	49809.2	5904277	6.00576	0.00263415	4810303	0.196704
89	H3F1_R4	H3F1	F1	100	R4	YPD,	Glucose	0.02	Rich	media	Carbon	source	2	16	37	Epsilon2_2	1.54059	-0.0182278	1.52384	5464378	0.0693661	4992054	6.80417	49338.6	49309.4	5513717	6.00576	0.00111908	4902695	0.258108
89	EtOH_R2	EtOH	P2	100	R2	YPD,	Glucose	0.02	Rich	media	Carbon	source	2	16	38	Epsilon2_2	1.49447	-0.0877255	1.45217	5769621	0.134225	5221600	7.02482	44649.2	44620.4	5814271	6.00576	0.00178525	4885829	0.260844
89	H3F1_R4	H3F1	F1	100	R4	YPD,	Glucose	0.02	Rich	media	Carbon	source	2	16	39	Epsilon2_2	1.53319	-0.0657821	1.47443	5588128	0.101639	5104985	7.0708	41878.1	41857.1	5630006	6.00576	0.00178844	4915020	0.18517
89	EtOH_R3	EtOH	P2	100	R3	YPD,	Glucose	0.02	Rich	media	Carbon	source	2	16	40	Epsilon2_2	1.53326	-0.0486923	1.492	5008236	-0.0544094	4581621	6.83041	44397.6	44221.4	5052633	6.00576	0.00252842	4716450	0.126361
89	H3F1_R1	H3F1	F1	300	R1	YPD,	Glucose	0.02	Rich	media	Carbon	source	2	16	41	Epsilon2_2	1.54776	-0.0114088	1.53106	5316485	0.108273	5128514	7.1956	36518	36581.2	5353003	6.00576	0.00156869	4645784	0.0934664
89	EtOH_R3	EtOH	P2	100	R3	YPD,	Glucose	0.02	Rich	media	Carbon	source	2	16	42	Epsilon2_2	1.55275	0.00787432	1.55166	4377420	-0.0669784	4541878	6.69937	42531.2	42406.4	4419951	6.00576	0.00137671	4734776	0.109325
89	H3F1_R1	H3F1	F1	300	R1	YPD,	Glucose	0.02	Rich	media	Carbon	source	2	16	43	Epsilon2_2	1.55921	0.0234608	1.56851	4853604	0.134527	5222695	7.22809	32591	32528.2	4886195	6.34	0.000489769	4683320	0.0694252
89	EtOH_R4	EtOH	P2	100	R4	YPD,	Glucose	0.02	Rich	media	Carbon	source	2	16	44	Epsilon2_2	1.53945	-0.00929861	1.5333	4160502	-0.00257991	4749210	7.16948	29103.4	28967.8	4189605	6.67162	0.00146767	4865730	0.0293831
89	H3F1_R2	H3F1	F1	300	R2	YPD,	Glucose	0.02	Rich	media	Carbon	source	2	16	45	Epsilon2_2	1.56295	-0.0109681	1.53152	4005710	0.0211345	4827920	6.75032	37556.4	37562.4	4043266	6.67162	0.00142073	5980111	0.194585
89	EtOH_R4	EtOH	P2	100	R4	YPD,	Glucose	0.02	Rich	media	Carbon	source	2	16	46	Epsilon2_2	1.53706	-0.0523575	1.48821	3129501	-0.110514	4406866	6.75002	29347.4	29314.8	3158849	6.67162	0.0013114	6542833	0.510509
89	H3F1_R2	H3F1	F1	300	R2	YPD,	Glucose	0.02	Rich	media	Carbon	source	2	16	47	Epsilon2_2	NA	NA	NA	NA	NA	NA	NA	NA	NA	NA	NA	NA	NA	NA
89	H2F2_R1	H2F2	F2	700	R1	YPD,	Glucose	0.02	Rich	media	Carbon	source	2	17	0	Epsilon2_2	1.61286	-0.0131339	1.52923	2817394	-0.260308	3972258	6.07663	42372.3	42403.5	2859766	6.00576	0.00157137	8122764	0.674934
89	LiAc0.02_R3	LiAc0.02	P2	500	R3	YPD,	Glucose	0.02	Rich	media	Carbon	source	2	17	2	Epsilon2_2	1.48048	-0.0918393	1.44803	3889261	-0.0288273	4663587	7.02568	30079.7	29922.1	3919341	6.34	0.00202644	5441570	0.118337
89	H2F2_R2	H2F2	F2	700	R2	YPD,	Glucose	0.02	Rich	media	Carbon	source	2	17	4	Epsilon2_2	1.52622	-0.0203251	1.52162	4656294	0.0950038	5081559	6.9368	38319.1	38408.9	4694613	5.67217	0.00204333	5415196	0.220238
89	LiAc0.02_R4	LiAc0.02	P2	500	R4	YPD,	Glucose	0.02	Rich	media	Carbon	source	2	17	6	Epsilon2_2	1.55519	-0.014567	1.52771	5394158	0.252227	5666644	7.43661	31318	31238	5425476	6.00576	0.00187863	4592466	-0.0342507
89	H2F2_R3	H2F2	F2	700	R3	YPD,	Glucose	0.02	Rich	media	Carbon	source	2	17	8	Epsilon2_2	1.58732	0.0160224	1.56045	5607514	0.221877	5548678	6.96277	45317.2	45039.6	5652831	5.67217	0.00193704	4331163	-0.0909068
89	LiAc0.02_R1	LiAc0.02	P2	700	R1	YPD,	Glucose	0.02	Rich	media	Carbon	source	2	17	10	Epsilon2_2	1.43921	-0.109022	1.43089	5322481	0.0822006	5036662	7.41292	31416.5	31438.4	5353898	6.00576	0.000769237	4169878	-0.0830328
89	H2F2_R4	H2F2	F2	700	R4	YPD,	Glucose	0.02	Rich	media	Carbon	source	2	17	12	Epsilon2_2	1.56496	-0.0326429	1.50869	5122585	0.00923284	4788256	6.84463	44961.8	44930.1	5167547	6.34	0.00298458	4866604	0.146786
89	LiAc0.02_R2	LiAc0.02	P2	700	R2	YPD,	Glucose	0.02	Rich	media	Carbon	source	2	17	14	Epsilon2_2	1.48478	-0.103752	1.43613	5668730	0.288514	5810981	7.15237	40130.2	40038.6	5708860	6.34	0.00261076	4468325	0.0509294
89	LiAc0.02_R3	LiAc0.02	P2	700	R3	YPD,	Glucose	0.02	Rich	media	Carbon	source	2	17	18	Epsilon2_2	1.56165	0.0343305	1.58038	4046045	-0.175461	4212878	7.09881	29734.2	29268.1	4075780	7.00599	0.00128202	4606997	0.0342543
89	LiAc0.02_R4	LiAc0.02	P2	700	R4	YPD,	Glucose	0.02	Rich	media	Carbon	source	2	17	22	Epsilon2_2	1.44768	-0.0692411	1.4709	4780312	0.00460271	4772913	7.19468	32856.1	32698.2	4813168	5.67217	0.00310887	4810732	-0.0260065
89	H3F1_R1	H3F1	F1	100	R1	YPD,	Glucose	0.02	Rich	media	Carbon	source	2	17	24	Epsilon2_2	1.51498	-0.0203613	1.52158	3605916	-0.406768	3588795	7.02843	27834.7	27331.2	3633750	6.67162	0.00125045	4438899	-0.10511
89	H3F1_R2	H3F1	F1	100	R2	YPD,	Glucose	0.02	Rich	media	Carbon	source	2	17	28	Epsilon2_2	1.55675	0.0336236	1.5796	5651674	0.165509	5336067	7.33326	35265.3	34997.6	5686939	6.67162	0.000492598	4973576	0.185425
89	H3F1_R3	H3F1	F1	100	R3	YPD,	Glucose	0.02	Rich	media	Carbon	source	2	17	32	Epsilon2_2	1.52343	-0.0288901	1.51262	6303039	0.156189	5301706	6.96157	50981	51075.3	6354020	5.67217	0.00201112	4951221	0.181585
89	EtOH_R1	EtOH	P2	100	R1	YPD,	Glucose	0.02	Rich	media	Carbon	source	2	17	34	Epsilon2_2	1.55144	-0.0123867	1.53002	5170818	-0.137703	4324594	7.23163	34635.4	34507.8	5205453	6.34	0.00177864	3544787	-0.289949
89	H3F1_R4	H3F1	F1	100	R4	YPD,	Glucose	0.02	Rich	media	Carbon	source	2	17	36	Epsilon2_2	1.52315	-0.0197165	1.52226	5311026	0.0103368	4791921	6.84917	46468.1	46432.3	5357494	5.67217	0.000771358	4824906	0.180641
89	EtOH_R2	EtOH	P2	100	R2	YPD,	Glucose	0.02	Rich	media	Carbon	source	2	17	38	Epsilon2_2	1.51752	-0.0547553	1.48574	5474180	0.138234	5236133	7.01859	42547.7	42340.3	5516727	6.00576	0.00197962	4524181	0.148036
89	H3F1_R1	H3F1	F1	300	R1	YPD,	Glucose	0.02	Rich	media	Carbon	source	2	17	40	Epsilon2_2	1.53535	-0.0378349	1.50327	5689164	0.180281	5390981	7.44299	32884.2	32841.8	5722048	6.34	0.000990694	4325133	0.0692423
89	EtOH_R3	EtOH	P2	100	R3	YPD,	Glucose	0.02	Rich	media	Carbon	source	2	17	42	Epsilon2_2	1.54646	0.0237744	1.56885	4712312	0.00164905	4763152	7.13776	33701.5	33657.7	4746013	6.34	0.0022409	4381002	0.0372823
89	H3F1_R2	H3F1	F1	300	R2	YPD,	Glucose	0.02	Rich	media	Carbon	source	2	17	44	Epsilon2_2	1.51202	-0.0081691	1.5345	4261733	-0.0602112	4563233	6.99001	33792.1	33303.9	4295525	6.67162	0.000751335	5271774	0.164905
89	EtOH_R4	EtOH	P2	100	R4	YPD,	Glucose	0.02	Rich	media	Carbon	source	2	17	46	Epsilon2_2	1.52985	-0.0259571	1.51569	2567752	-0.551491	3246256	6.41173	30518.3	30684.3	2598271	6.34	0.00418297	6033978	0.255294
89	LiAc0.02_R3	LiAc0.02	P2	500	R3	YPD,	Glucose	0.02	Rich	media	Carbon	source	2	18	0	Epsilon2_2	NA	NA	NA	NA	NA	NA	NA	NA	NA	NA	NA	NA	NA	NA
89	H2F2_R1	H2F2	F2	700	R1	YPD,	Glucose	0.02	Rich	media	Carbon	source	2	18	1	Epsilon2_2	1.57683	-0.0164239	1.52574	3376991	-0.067249	4541026	6.47742	38329.5	38022.4	3415321	6.00576	0.00187294	6146226	0.259313
89	LiAc0.02_R3	LiAc0.02	P2	500	R3	YPD,	Glucose	0.02	Rich	media	Carbon	source	2	18	2	Epsilon2_2	1.52931	-0.0133273	1.52902	3909768	-0.0568897	4573751	6.98101	31196.8	30707.9	3940964	6.34	0.00229947	5575382	0.195054
89	H2F2_R1	H2F2	F2	700	R1	YPD,	Glucose	0.02	Rich	media	Carbon	source	2	18	3	Epsilon2_2	1.61633	0.07035	1.62033	4143614	-0.122955	4369027	6.45126	47901.5	47381.2	4191516	5.67217	0.00235844	5424128	0.206079
89	LiAc0.02_R4	LiAc0.02	P2	500	R4	YPD,	Glucose	0.02	Rich	media	Carbon	source	2	18	4	Epsilon2_2	1.48631	-0.0636922	1.47656	4900258	0.129897	5205961	7.40908	29001.8	29040.8	4929260	5.67217	0.00143665	4713832	0.0308108
89	H2F2_R2	H2F2	F2	700	R2	YPD,	Glucose	0.02	Rich	media	Carbon	source	2	18	5	Epsilon2_2	1.54562	-0.0119743	1.53046	4538676	0.00198107	4764248	7.1156	32965.9	32951.5	4571642	6.00576	0.000676726	4695391	0.0258344
89	LiAc0.02_R4	LiAc0.02	P2	500	R4	YPD,	Glucose	0.02	Rich	media	Carbon	source	2	18	6	Epsilon2_2	1.52529	-0.0224645	1.51937	5339041	0.210831	5506358	7.43422	31049.8	31205.6	5370091	6.00576	0.00235527	4484761	-0.0618444
89	H2F2_R2	H2F2	F2	700	R2	YPD,	Glucose	0.02	Rich	media	Carbon	source	2	18	7	Epsilon2_2	1.53995	-0.0218106	1.52006	4207333	-0.194231	4158423	6.74601	39565.7	39111.3	4246899	6.00576	0.00207965	5150364	0.150186
89	LiAc0.02_R1	LiAc0.02	P2	700	R1	YPD,	Glucose	0.02	Rich	media	Carbon	source	2	18	8	Epsilon2_2	1.42238	-0.12796	1.41223	5415848	0.15435	5294952	7.881	23072.6	23008.9	5438920	5.67217	0.00274074	4005226	-0.197739
89	H2F2_R3	H2F2	F2	700	R3	YPD,	Glucose	0.02	Rich	media	Carbon	source	2	18	9	Epsilon2_2	1.56322	-0.00305062	1.53995	5542671	0.176664	5377485	7.08863	41023.5	40949	5583694	6.00576	0.00123063	4192538	-0.0945307
89	LiAc0.02_R1	LiAc0.02	P2	700	R1	YPD,	Glucose	0.02	Rich	media	Carbon	source	2	18	10	Epsilon2_2	1.40915	-0.128559	1.41165	5278876	0.0735365	5006505	7.47767	29784	29799.6	5308660	6.00576	0.00227962	4103909	-0.130598
89	H2F2_R3	H2F2	F2	700	R3	YPD,	Glucose	0.02	Rich	media	Carbon	source	2	18	11	Epsilon2_2	1.56854	0.0252226	1.57043	5422378	0.0683595	4988572	7.09058	40078.6	39982	5462457	6.00576	0.00189145	4122787	-0.143252
89	NaCl_R1	NaCl	P1	0	R1	YPD,	Glucose	0.02	Rich	media	Carbon	source	3	8	43	Epsilon2_2	1.3639	-0.0869093	1.45299	6016680	0.137726	5234287	7.67267	29633.8	29612.7	6046314	5.33997	0.00177886	5256299	0.203356
89	NaCl_R1	NaCl	P1	0	R1	YPD,	Glucose	0.02	Rich	media	Carbon	source	3	9	40	Epsilon2_2	1.44794	-0.0101371	1.53241	5837099	0.177287	5379808	7.44164	33771.2	33678.6	5870870	5.67217	0.00214075	4663011	0.279716
89	NaCl_R1	NaCl	P1	0	R1	YPD,	Glucose	0.02	Rich	media	Carbon	source	3	10	41	Epsilon2_2	1.49138	-0.00218213	1.54088	5746742	0.171662	5358873	7.18614	39734.7	39657.2	5786477	5.67217	0.00238445	4653260	0.248081
89	NaCl_R1	NaCl	P1	0	R1	YPD,	Glucose	0.02	Rich	media	Carbon	source	3	10	43	Epsilon2_2	1.50468	0.00196162	1.54531	5671165	0.312351	5907788	7.1837	39279	39106.9	5710444	5.67217	0.0011692	4835993	0.232808
89	NaCl_R1	NaCl	P1	0	R1	YPD,	Glucose	0.02	Rich	media	Carbon	source	3	11	40	Epsilon2_2	1.48282	-0.00567888	1.53715	5707669	0.146121	5264835	7.33626	35540.3	35432.1	5743210	5.67217	0.00186473	4553200	0.249765
89	NaCl_R1	NaCl	P1	0	R1	YPD,	Glucose	0.02	Rich	media	Carbon	source	3	12	0	Epsilon2_2	1.68282	0.0264959	1.57182	2215639	-1.0174	2350330	5.47231	51058.1	50837.2	2266698	5.67217	0.00102677	8203006	0.563461
89	NaCl_R1	NaCl	P1	0	R1	YPD,	Glucose	0.02	Rich	media	Carbon	source	3	12	2	Epsilon2_2	1.53176	-0.101193	1.43868	4972041	0.0442902	4906035	7.18509	34403.3	34532.5	5006445	5.33997	0.00326748	5505423	0.132722
89	NaCl_R1	NaCl	P1	0	R1	YPD,	Glucose	0.02	Rich	media	Carbon	source	3	13	2	Epsilon2_2	1.58054	-0.0197455	1.52223	5407391	0.138385	5236678	7.25243	35698.2	35258.7	5443089	6.00576	0.00121042	5806174	0.244252
89	NaCl_R1	NaCl	P1	0	R1	YPD,	Glucose	0.02	Rich	media	Carbon	source	3	14	0	Epsilon2_2	NA	NA	NA	NA	NA	NA	NA	NA	NA	NA	NA	NA	NA	NA
89	LiAc0.02_R4	LiAc0.02	P2	0	R4	YPD,	Glucose	0.02	Rich	media	Carbon	source	2	5	20	Epsilon2_2	1.5552	0.0298621	1.57549	7183302	0.157601	5306896	7.21759	48589.4	48559.9	7231891	5.67217	0.00106613	6072882	0.044854
89	LiAc0.02_R4	LiAc0.02	P2	0	R4	YPD,	Glucose	0.02	Rich	media	Carbon	source	2	5	30	Epsilon2_2	1.46415	-0.0240253	1.51772	7017656	0.247345	5647499	7.05132	53311.5	53110.6	7070967	6.00576	0.0023433	5538971	-0.0711181
89	LiAc0.02_R4	LiAc0.02	P2	0	R4	YPD,	Glucose	0.02	Rich	media	Carbon	source	2	6	21	Epsilon2_2	1.57396	0.0346751	1.58075	7599870	0.431831	6417888	7.28914	48903.8	48858	7648773	6.00576	0.00139666	6267114	0.0474737
89	LiAc0.02_R4	LiAc0.02	P2	0	R4	YPD,	Glucose	0.02	Rich	media	Carbon	source	2	6	23	Epsilon2_2	1.4564	-0.0225612	1.51927	6490298	-0.0631006	4554103	7.66953	32036.5	31387.4	6522334	7.00599	0.00227515	5485456	-0.175934
89	LiAc0.02_R4	LiAc0.02	P2	0	R4	YPD,	Glucose	0.02	Rich	media	Carbon	source	2	6	28	Epsilon2_2	1.50235	0.0180274	1.56262	6406271	0.060761	4962367	7.1043	46899.3	47075.9	6453170	5.00554	0.00171938	5371255	-0.144789
89	LiAc0.02_R4	LiAc0.02	P2	0	R4	YPD,	Glucose	0.02	Rich	media	Carbon	source	2	6	30	Epsilon2_2	1.51493	0.0176675	1.56223	6243592	0.115039	5152620	7.05758	47224.1	47312.3	6290816	5.67217	0.000762931	4984655	-0.177152
89	LiAc0.02_R4	LiAc0.02	P2	0	R4	YPD,	Glucose	0.02	Rich	media	Carbon	source	2	7	20	Epsilon2_2	1.62634	0.0529523	1.60091	7436900	0.306176	5882557	7.03251	57243.6	57215.4	7494143	6.34	0.00325475	6286848	-0.0221354
89	LiAc0.02_R4	LiAc0.02	P2	0	R4	YPD,	Glucose	0.02	Rich	media	Carbon	source	2	7	30	Epsilon2_2	1.39478	-0.0977114	1.44215	6552570	0.183733	5403897	7.14298	46692.3	46670.6	6599262	5.67217	0.00106664	5251276	-0.0718854
89	LiAc0.02_R4	LiAc0.02	P2	0	R4	YPD,	Glucose	0.02	Rich	media	Carbon	source	2	8	45	Epsilon2_2	NA	NA	NA	NA	NA	NA	NA	NA	NA	NA	NA	NA	NA	NA
89	LiAc0.02_R4	LiAc0.02	P2	0	R4	YPD,	Glucose	0.02	Rich	media	Carbon	source	2	8	47	Epsilon2_2	NA	NA	NA	NA	NA	NA	NA	NA	NA	NA	NA	NA	NA	NA
89	LiAc0.02_R4	LiAc0.02	P2	0	R4	YPD,	Glucose	0.02	Rich	media	Carbon	source	2	9	44	Epsilon2_2	1.51964	-0.0137868	1.52853	3586485	0.0930172	5074567	6.06503	54381.2	53990.3	3640866	6.34	0.00270507	7859109	0.551627
89	LiAc0.02_R4	LiAc0.02	P2	0	R4	YPD,	Glucose	0.02	Rich	media	Carbon	source	2	10	45	Epsilon2_2	1.49483	-0.0674731	1.4727	3012356	0.078741	5024599	6.05752	45917.7	45919.8	3058274	6.34	0.0012046	7849535	0.437241
89	LiAc0.02_R4	LiAc0.02	P2	0	R4	YPD,	Glucose	0.02	Rich	media	Carbon	source	2	10	47	Epsilon2_2	NA	NA	NA	NA	NA	NA	NA	NA	NA	NA	NA	NA	NA	NA
89	LiAc0.02_R4	LiAc0.02	P2	0	R4	YPD,	Glucose	0.02	Rich	media	Carbon	source	2	11	44	Epsilon2_2	1.49171	-0.0646929	1.47554	3270318	-0.0692612	4534697	6.10588	48182.4	48076.4	3318500	6.00576	0.00259542	7350934	0.502333
89	LiAc0.02_R4	LiAc0.02	P2	0	R4	YPD,	Glucose	0.02	Rich	media	Carbon	source	2	12	4	Epsilon2_2	1.50466	-0.0708015	1.46931	6026638	0.362107	6115094	7.39787	35948.3	35841.5	6062587	6.34	0.000927195	5876268	0.163181
89	LiAc0.02_R4	LiAc0.02	P2	0	R4	YPD,	Glucose	0.02	Rich	media	Carbon	source	2	12	6	Epsilon2_2	1.46384	-0.0580051	1.4824	5726479	0.191375	5432597	7.38642	34431.6	34509.9	5760910	6.00576	0.00159212	5539299	0.134084
89	LiAc0.02_R4	LiAc0.02	P2	0	R4	YPD,	Glucose	0.02	Rich	media	Carbon	source	2	13	6	Epsilon2_2	1.44137	-0.0882595	1.45163	5684876	0.110849	5137678	7.41628	33477.2	33531.1	5718353	6.34	0.00236232	5506648	0.120075
89	LiAc0.02_R4	LiAc0.02	P2	0	R4	YPD,	Glucose	0.02	Rich	media	Carbon	source	2	14	4	Epsilon2_2	1.46041	-0.120611	1.41944	5478091	0.399301	6274795	7.62706	27852.2	27959.3	5505943	6.67162	0.00114051	5511940	0.100925
89	LiAc0.02_R4	LiAc0.02	P2	0	R4	YPD,	Glucose	0.02	Rich	media	Carbon	source	2	14	6	Epsilon2_2	1.48138	-0.0590329	1.48134	6304296	0.262066	5705421	7.49646	35106.6	34882	6339402	6.34	0.00159441	5540458	0.156971
89	LiAc0.02_R4	LiAc0.02	P2	0	R4	YPD,	Glucose	0.02	Rich	media	Carbon	source	2	15	6	Epsilon2_2	1.50172	-0.0556727	1.4848	5043448	0.015403	4808778	7.11528	36640.3	36463.2	5080088	6.34	0.0027071	5411419	0.14937
89	LiAc0.02_R4	LiAc0.02	P2	0	R4	YPD,	Glucose	0.02	Rich	media	Carbon	source	2	16	21	Epsilon2_2	1.38629	-0.152726	1.3882	3191997	-0.525165	3306036	8.76543	7352	7353.77	3199349	9.67258	0.00123415	2607996	-0.830134
89	LiAc0.02_R4	LiAc0.02	P2	0	R4	YPD,	Glucose	0.02	Rich	media	Carbon	source	2	16	23	Epsilon2_2	1.32495	-0.228422	1.31724	1318458	-1.78925	1376512	9.49567	1828.89	1848.53	1320287	10.3389	0.00925361	875402	-2.40808
89	LiAc0.02_R4	LiAc0.02	P2	0	R4	YPD,	Glucose	0.02	Rich	media	Carbon	source	2	16	28	Epsilon2_2	1.46862	-0.0691631	1.47097	5221121	0.00738192	4782117	7.0719	39097.6	39079	5260218	5.67217	0.00132869	4581894	0.0472591
89	LiAc0.02_R4	LiAc0.02	P2	0	R4	YPD,	Glucose	0.02	Rich	media	Carbon	source	2	16	30	Epsilon2_2	1.49583	-0.0269475	1.51465	5290736	0.0777611	5021187	7.11072	38559.3	38524.4	5329295	6.00576	0.00150147	4129721	-0.0618691
89	LiAc0.02_R4	LiAc0.02	P2	0	R4	YPD,	Glucose	0.02	Rich	media	Carbon	source	2	17	20	Epsilon2_2	1.38375	-0.123494	1.41661	3632193	-0.390634	3629155	8.44021	10487.3	10349.7	3642680	7.67265	0.00231173	3058884	-0.632063
89	LiAc0.02_R4	LiAc0.02	P2	0	R4	YPD,	Glucose	0.02	Rich	media	Carbon	source	2	17	30	Epsilon2_2	1.49093	-0.0357539	1.50544	5583714	0.076771	5017742	7.33844	34715.5	34482.8	5618429	6.00576	0.000511135	4004621	-0.112372
89	LiAc0.02_R4	LiAc0.02	P2	0	R4	YPD,	Glucose	0.02	Rich	media	Carbon	source	2	18	21	Epsilon2_2	1.42311	-0.102075	1.4378	3603289	-0.462008	3453980	8.58908	9381.19	9390.7	3612671	9.0067	0.000556725	2955695	-0.698982
89	LiAc0.02_R4	LiAc0.02	P2	0	R4	YPD,	Glucose	0.02	Rich	media	Carbon	source	2	18	23	Epsilon2_2	1.38234	-0.151561	1.38932	2927626	-0.714955	2898511	9.02802	5618.78	5786.79	2933245	9.33966	0.000408847	2379033	-0.970497
89	LiAc0.02_R4	LiAc0.02	P2	0	R4	YPD,	Glucose	0.02	Rich	media	Carbon	source	2	18	28	Epsilon2_2	1.47346	-0.0697614	1.47036	5064203	0.0559654	4945899	7.28726	32630	32585	5096833	5.67217	0.00135922	4198297	-0.0576248
89	LiAc0.02_R4	LiAc0.02	P2	0	R4	YPD,	Glucose	0.02	Rich	media	Carbon	source	2	18	30	Epsilon2_2	1.46315	-0.083724	1.4562	5413270	0.0906437	5066225	7.46926	30721.8	30825.5	5443992	6.00576	0.00213064	3894957	-0.163175
89	LiAc0.02_R4	LiAc0.02	P2	0	R4	YPD,	Glucose	0.02	Rich	media	Carbon	source	2	19	20	Epsilon2_2	1.40058	-0.163958	1.37743	3891663	-0.301286	3861018	8.8323	8556.63	8695.24	3900220	9.0067	0.00106876	3216972	-0.572372
89	LiAc0.02_R4	LiAc0.02	P2	0	R4	YPD,	Glucose	0.02	Rich	media	Carbon	source	2	19	30	Epsilon2_2	1.47803	-0.085615	1.4543	5106851	0.0644597	4975105	7.60518	26363.5	26394.3	5133215	6.34	0.00210171	3736313	-0.229849
89	LiAc0.02_R4	LiAc0.02	P2	0	R4	YPD,	Glucose	0.02	Rich	media	Carbon	source	2	24	5	Epsilon2_2	1.50918	-0.0708634	1.46924	4481278	0.446467	6483326	7.45343	25714.7	26008.2	4506993	6.34	0.00189822	4623117	0.217556
89	LiAc0.02_R4	LiAc0.02	P2	0	R4	YPD,	Glucose	0.02	Rich	media	Carbon	source	2	24	7	Epsilon2_2	1.48713	-0.0875002	1.4524	4306886	0.296838	5844605	7.59981	22317	22419.3	4329203	7.00599	0.000994665	4201280	0.138889
89	LiAc0.02_R4	LiAc0.02	P2	0	R4	YPD,	Glucose	0.02	Rich	media	Carbon	source	2	24	12	Epsilon2_2	1.39589	-0.227474	1.3181	5106891	0.455074	6522123	7.82709	22588.4	22536.6	5129480	5.00554	0.00289144	4475224	-0.0446793
89	LiAc0.02_R4	LiAc0.02	P2	0	R4	YPD,	Glucose	0.02	Rich	media	Carbon	source	2	24	14	Epsilon2_2	1.44581	-0.167773	1.37379	5797251	0.337866	6013204	7.81657	25830.4	25574.3	5823081	7.00599	0.00129559	4875738	-0.000588617
89	LiAc0.02_R4	LiAc0.02	P2	0	R4	YPD,	Glucose	0.02	Rich	media	Carbon	source	2	25	4	Epsilon2_2	1.4838	-0.0847418	1.45518	4276658	0.280452	5778597	7.29006	27501.9	27284.6	4304160	5.67217	0.00389553	4981055	0.275393
89	LiAc0.02_R4	LiAc0.02	P2	0	R4	YPD,	Glucose	0.02	Rich	media	Carbon	source	2	25	14	Epsilon2_2	1.54379	-0.0352887	1.50592	5653315	0.335412	6002984	7.62273	28829.9	29199.5	5682145	6.34	0.00301939	4867730	-0.0202494
89	LiAc0.02_R4	LiAc0.02	P2	0	R4	YPD,	Glucose	0.02	Rich	media	Carbon	source	2	26	5	Epsilon2_2	1.5325	-0.0367839	1.50436	4534221	0.376034	6174409	7.32443	28467.3	28541.7	4562688	6.34	0.00195814	4712459	0.206614
89	LiAc0.02_R4	LiAc0.02	P2	0	R4	YPD,	Glucose	0.02	Rich	media	Carbon	source	2	26	7	Epsilon2_2	1.52061	-0.0407131	1.50027	5008429	0.516812	6807284	7.49096	27997.5	27881.8	5036427	6.67162	0.000475089	4576732	0.143449
89	LiAc0.02_R4	LiAc0.02	P2	0	R4	YPD,	Glucose	0.02	Rich	media	Carbon	source	2	26	12	Epsilon2_2	1.42347	-0.174585	1.36732	5508712	0.317974	5930860	8.15254	19427.6	19374.3	5528139	7.33967	0.0027002	4698155	-0.0698403
89	LiAc0.02_R4	LiAc0.02	P2	0	R4	YPD,	Glucose	0.02	Rich	media	Carbon	source	2	26	14	Epsilon2_2	1.53952	-0.0287544	1.51276	5380369	0.16167	5321885	7.90514	22539.5	22674.1	5402908	7.00599	0.00116074	4684992	-0.0893526
89	LiAc0.02_R4	LiAc0.02	P2	0	R4	YPD,	Glucose	0.02	Rich	media	Carbon	source	2	27	4	Epsilon2_2	1.4453	-0.130219	1.41002	3102070	-0.190659	4168730	8.90042	6505.32	6656.16	3108575	9.0067	0.000495034	2817598	-0.648537
89	LiAc0.02_R4	LiAc0.02	P2	0	R4	YPD,	Glucose	0.02	Rich	media	Carbon	source	2	27	14	Epsilon2_2	1.48431	-0.084911	1.45501	5104436	0.0981051	5092495	8.14189	18135.8	18058.5	5122572	7.67265	0.00182266	4547772	-0.0819749
89	LiAc0.02_R4	LiAc0.02	P2	0	R4	YPD,	Glucose	0.02	Rich	media	Carbon	source	2	28	36	Epsilon2_2	1.48258	-0.0513521	1.48925	4605102	0.410657	6324382	7.37625	27886.1	27836.1	4632988	5.33997	0.00538528	5106357	0.32913
89	LiAc0.02_R4	LiAc0.02	P2	0	R4	YPD,	Glucose	0.02	Rich	media	Carbon	source	2	28	37	Epsilon2_2	1.60737	0.0458494	1.59304	3810527	0.20529	5485252	8.08902	14045.8	13882.2	3824573	7.67265	0.00393028	4221690	0.0567646
89	LiAc0.02_R4	LiAc0.02	P2	0	R4	YPD,	Glucose	0.02	Rich	media	Carbon	source	2	28	38	Epsilon2_2	1.54192	0.00272716	1.54613	3665077	0.128454	5200755	7.08828	27133.2	27293.8	3692210	6.34	0.00152736	4944306	0.281397
89	LiAc0.02_R4	LiAc0.02	P2	0	R4	YPD,	Glucose	0.02	Rich	media	Carbon	source	2	28	39	Epsilon2_2	1.64426	0.119187	1.67612	3394253	0.0813778	5033791	6.99692	26784	26937.2	3421037	7.33967	0.00146844	4828998	0.231557
89	LiAc0.02_R4	LiAc0.02	P2	0	R4	YPD,	Glucose	0.02	Rich	media	Carbon	source	2	28	44	Epsilon2_2	1.53342	-0.0073956	1.53532	2310393	-0.181193	4196175	6.66554	22985.7	23145.7	2333379	7.67265	0.00148636	5808373	0.313786
89	LiAc0.02_R4	LiAc0.02	P2	0	R4	YPD,	Glucose	0.02	Rich	media	Carbon	source	2	28	45	Epsilon2_2	1.79935	0.200875	1.77376	1986780	-0.45682	3466421	6.61119	20532.9	20558	2007313	8.0056	0.000947906	3159892	-0.593523
89	LiAc0.02_R4	LiAc0.02	P2	0	R4	YPD,	Glucose	0.02	Rich	media	Carbon	source	2	28	46	Epsilon2_2	1.66953	0.139631	1.70004	1906598	-0.29871	3867919	6.46653	21806.2	21793.5	1928405	6.67162	0.00127284	3692753	-0.368701
89	LiAc0.02_R4	LiAc0.02	P2	0	R4	YPD,	Glucose	0.02	Rich	media	Carbon	source	2	28	47	Epsilon2_2	1.60099	0.0791502	1.63024	1482016	-0.66215	3006567	6.20092	20423.7	20305.1	1502439	6.00576	0.00442495	6083291	0.351454
89	LiAc0.02_R4	LiAc0.02	P2	0	R4	YPD,	Glucose	0.02	Rich	media	Carbon	source	2	29	36	Epsilon2_2	1.57855	0.0316222	1.57741	3889730	0.0540251	4939252	7.78293	17741.9	17464.8	3907472	7.00599	0.0010363	4653717	0.0880723
89	LiAc0.02_R4	LiAc0.02	P2	0	R4	YPD,	Glucose	0.02	Rich	media	Carbon	source	2	29	38	Epsilon2_2	1.48922	-0.0419672	1.49897	3583666	0.315263	5919725	6.94036	29418.5	29204.6	3613085	5.33997	0.00363116	5196715	0.232484
89	LiAc0.02_R4	LiAc0.02	P2	0	R4	YPD,	Glucose	0.02	Rich	media	Carbon	source	2	29	44	Epsilon2_2	1.55919	0.0592059	1.60786	2027934	-0.602997	3132404	6.40676	24186.7	24001.6	2052121	7.67265	0.00257156	4118485	-0.193976
89	LiAc0.02_R4	LiAc0.02	P2	0	R4	YPD,	Glucose	0.02	Rich	media	Carbon	source	2	29	46	Epsilon2_2	1.63845	0.112523	1.66839	1939006	-0.822387	2690511	6.52064	21351.4	21621	1960358	6.34	0.00323433	3408423	-0.484294
89	LiAc0.02_R4	LiAc0.02	P2	0	R4	YPD,	Glucose	0.02	Rich	media	Carbon	source	2	30	36	Epsilon2_2	1.50848	0.0142909	1.55857	2568498	-0.629961	3074404	6.37949	31225.4	31249	2599724	5.33997	0.00331207	5044570	0.194577
89	LiAc0.02_R4	LiAc0.02	P2	0	R4	YPD,	Glucose	0.02	Rich	media	Carbon	source	2	30	37	Epsilon2_2	1.50175	-0.0660421	1.47416	2480440	-0.460459	3457690	6.67974	24433.4	24758.4	2504873	6.34	0.00501675	5443420	0.304359
89	LiAc0.02_R4	LiAc0.02	P2	0	R4	YPD,	Glucose	0.02	Rich	media	Carbon	source	2	30	38	Epsilon2_2	1.45791	-0.108783	1.43113	1917521	-0.831813	2672991	6.40012	22976.6	23266.1	1940497	4.00505	0.00492402	5170006	0.230011
89	LiAc0.02_R4	LiAc0.02	P2	0	R4	YPD,	Glucose	0.02	Rich	media	Carbon	source	2	30	39	Epsilon2_2	1.63467	0.137475	1.6975	1581763	-0.610177	3116854	6.25595	20971.7	21208.3	1602734	7.33967	0.00171241	4876998	0.136759
89	LiAc0.02_R4	LiAc0.02	P2	0	R4	YPD,	Glucose	0.02	Rich	media	Carbon	source	2	30	44	Epsilon2_2	1.71645	0.20397	1.77757	1553013	-1.14264	2154918	6.23269	20929.6	20850.4	1573943	6.67162	0.000729755	3879840	-0.280093
89	LiAc0.02_R4	LiAc0.02	P2	0	R4	YPD,	Glucose	0.02	Rich	media	Carbon	source	2	30	45	Epsilon2_2	1.47408	-0.0400025	1.50101	1742200	-0.976794	2417428	6.19581	24095.6	23919.9	1766296	7.00599	0.00140846	5101141	0.11473
89	LiAc0.02_R4	LiAc0.02	P2	0	R4	YPD,	Glucose	0.02	Rich	media	Carbon	source	2	30	46	Epsilon2_2	1.5613	0.0429335	1.58983	1261600	-1.44245	1750561	5.78267	23341.4	23265.5	1284942	6.34	0.0050976	5330817	0.160959
89	LiAc0.02_R4	LiAc0.02	P2	0	R4	YPD,	Glucose	0.02	Rich	media	Carbon	source	2	30	47	Epsilon2_2	NA	NA	NA	NA	NA	NA	NA	NA	NA	NA	NA	NA	NA	NA
89	LiAc0.02_R4	LiAc0.02	P2	0	R4	YPD,	Glucose	0.02	Rich	media	Carbon	source	2	31	36	Epsilon2_2	NA	NA	NA	NA	NA	NA	NA	NA	NA	NA	NA	NA	NA	NA
89	LiAc0.02_R4	LiAc0.02	P2	0	R4	YPD,	Glucose	0.02	Rich	media	Carbon	source	2	31	38	Epsilon2_2	NA	NA	NA	NA	NA	NA	NA	NA	NA	NA	NA	NA	NA	NA
89	LiAc0.02_R4	LiAc0.02	P2	0	R4	YPD,	Glucose	0.02	Rich	media	Carbon	source	2	31	44	Epsilon2_2	NA	NA	NA	NA	NA	NA	NA	NA	NA	NA	NA	NA	NA	NA
89	LiAc0.02_R4	LiAc0.02	P2	0	R4	YPD,	Glucose	0.02	Rich	media	Carbon	source	2	31	46	Epsilon2_2	1.65456	0.126636	1.68479	1333281	-1.36272	1850023	6.0742	20086.3	20194.7	1353367	6.34	0.00181466	5634989	0.258323
89	LiAc0.02_R4	LiAc0.02	P2	0	R4	YPD,	Glucose	0.02	Rich	media	Carbon	source	3	4	21	Epsilon2_2	1.54242	0.0724769	1.62272	6833458	-0.0377302	4634897	7.49868	37994.7	37342.1	6871453	6.34	0.00217311	5485034	0.0937907
89	LiAc0.02_R4	LiAc0.02	P2	0	R4	YPD,	Glucose	0.02	Rich	media	Carbon	source	3	4	23	Epsilon2_2	1.49504	0.0363853	1.58263	7610815	-0.0281207	4665872	7.55824	40596	40368.1	7651411	6.00576	0.00118185	6085409	0.126317
89	LiAc0.02_R4	LiAc0.02	P2	0	R4	YPD,	Glucose	0.02	Rich	media	Carbon	source	3	4	28	Epsilon2_2	1.39175	-0.0570986	1.48333	6848630	-0.124771	4363531	7.18133	47512.7	47391.8	6896143	5.33997	0.00157927	5557806	0.0173856
89	LiAc0.02_R4	LiAc0.02	P2	0	R4	YPD,	Glucose	0.02	Rich	media	Carbon	source	3	4	30	Epsilon2_2	1.44992	0.00650485	1.55019	6450706	-0.0828391	4492219	7.54221	34794.6	34695.2	6485501	5.67217	0.000924368	4580626	-0.15293
89	LiAc0.02_R4	LiAc0.02	P2	0	R4	YPD,	Glucose	0.02	Rich	media	Carbon	source	3	5	20	Epsilon2_2	1.55534	0.0764154	1.62715	7052132	0.064508	4975272	7.25384	46510.6	46384.7	7098643	6.00576	0.000876983	5703858	0.205618
89	LiAc0.02_R4	LiAc0.02	P2	0	R4	YPD,	Glucose	0.02	Rich	media	Carbon	source	3	5	30	Epsilon2_2	1.41165	-0.0268022	1.51481	6816914	0.0878135	5056296	7.69665	33018.9	32715.1	6849933	5.67217	0.000536278	4751536	0.0103685
89	LiAc0.02_R4	LiAc0.02	P2	0	R4	YPD,	Glucose	0.02	Rich	media	Carbon	source	3	6	21	Epsilon2_2	1.5427	0.0328166	1.57872	7492194	0.202295	5473876	7.38852	44982.3	44975.6	7537176	6.00576	0.0011413	5669588	0.23396
89	LiAc0.02_R4	LiAc0.02	P2	0	R4	YPD,	Glucose	0.02	Rich	media	Carbon	source	3	6	23	Epsilon2_2	1.47083	-0.0231393	1.51866	6375961	-0.160536	4256687	8.10853	23185.3	23182.4	6399147	6.67162	0.0012541	4739630	-0.0233316
89	LiAc0.02_R4	LiAc0.02	P2	0	R4	YPD,	Glucose	0.02	Rich	media	Carbon	source	3	6	28	Epsilon2_2	1.4702	0.0112366	1.55528	6632611	-0.0617239	4558450	7.48923	37121.4	37169.4	6669732	5.67217	0.00154173	4295655	-0.199934
89	LiAc0.02_R4	LiAc0.02	P2	0	R4	YPD,	Glucose	0.02	Rich	media	Carbon	source	3	6	30	Epsilon2_2	1.41007	-0.0486772	1.49201	6642325	0.0553017	4943624	7.5869	34729.7	34865.2	6677055	5.67217	0.00211397	4512028	-0.0309398
89	LiAc0.02_R4	LiAc0.02	P2	0	R4	YPD,	Glucose	0.02	Rich	media	Carbon	source	3	7	20	Epsilon2_2	1.62659	0.0881798	1.64048	7821170	0.172005	5360147	7.25552	51522.2	51495.5	7872692	6.00576	0.00164303	5918888	0.22974
89	LiAc0.02_R4	LiAc0.02	P2	0	R4	YPD,	Glucose	0.02	Rich	media	Carbon	source	3	7	30	Epsilon2_2	1.48119	-0.0221054	1.51975	6555153	0.0208097	4826833	7.4909	36645.4	36693.9	6591799	6.00576	0.00111788	4341868	-0.100965
89	LiAc0.02_R4	LiAc0.02	P2	0	R4	YPD,	Glucose	0.02	Rich	media	Carbon	source	3	8	45	Epsilon2_2	1.38404	-0.0409406	1.50003	4187430	-0.177513	4206891	7.38915	25129.8	25024.8	4212560	6.00576	0.00425615	7431509	0.490399
89	LiAc0.02_R4	LiAc0.02	P2	0	R4	YPD,	Glucose	0.02	Rich	media	Carbon	source	3	8	47	Epsilon2_2	NA	NA	NA	NA	NA	NA	NA	NA	NA	NA	NA	NA	NA	NA
89	LiAc0.02_R4	LiAc0.02	P2	0	R4	YPD,	Glucose	0.02	Rich	media	Carbon	source	3	9	44	Epsilon2_2	1.38682	-0.0408693	1.50011	4370998	-0.0836397	4489727	6.92175	36351.5	36345.3	4407350	5.33997	0.00410669	6610387	0.561658
89	LiAc0.02_R4	LiAc0.02	P2	0	R4	YPD,	Glucose	0.02	Rich	media	Carbon	source	3	10	45	Epsilon2_2	1.4801	0.0219178	1.56684	3863001	-0.0704682	4530905	6.72551	36852.7	36808.2	3899853	6.00576	0.00273359	7042423	0.526702
89	LiAc0.02_R4	LiAc0.02	P2	0	R4	YPD,	Glucose	0.02	Rich	media	Carbon	source	3	10	47	Epsilon2_2	NA	NA	NA	NA	NA	NA	NA	NA	NA	NA	NA	NA	NA	NA
89	LiAc0.02_R4	LiAc0.02	P2	0	R4	YPD,	Glucose	0.02	Rich	media	Carbon	source	3	11	44	Epsilon2_2	1.47988	-0.032635	1.50869	4990455	0.187622	5418486	7.18098	34630.1	34533.6	5025085	5.67217	0.00111272	6352499	0.561164
89	LiAc0.02_R4	LiAc0.02	P2	0	R4	YPD,	Glucose	0.02	Rich	media	Carbon	source	3	12	4	Epsilon2_2	1.51564	-0.0676365	1.47253	5516598	0.0410807	4895133	7.51112	30407.8	30331.6	5547006	6.00576	0.00358821	4919270	0.16359
89	LiAc0.02_R4	LiAc0.02	P2	0	R4	YPD,	Glucose	0.02	Rich	media	Carbon	source	3	12	6	Epsilon2_2	1.50406	-0.0843125	1.45561	5746771	0.0791078	5025877	7.46515	32708	32321	5779479	6.00576	0.00253756	4797969	0.134261
89	LiAc0.02_R4	LiAc0.02	P2	0	R4	YPD,	Glucose	0.02	Rich	media	Carbon	source	3	13	6	Epsilon2_2	1.50175	-0.0686436	1.47151	5465805	-0.0552273	4579024	7.38482	32901	32855.5	5498706	6.00576	0.00182577	4655467	0.0581988
89	LiAc0.02_R4	LiAc0.02	P2	0	R4	YPD,	Glucose	0.02	Rich	media	Carbon	source	3	14	4	Epsilon2_2	1.49133	-0.0242495	1.51749	5573868	0.0436689	4903923	7.58322	29218	28897.6	5603086	6.00576	0.00124359	4967343	0.209849
89	LiAc0.02_R4	LiAc0.02	P2	0	R4	YPD,	Glucose	0.02	Rich	media	Carbon	source	3	14	6	Epsilon2_2	1.43556	-0.0693832	1.47075	5720164	0.0469621	4915130	7.68529	27926.8	27796.5	5748090	5.67217	0.000930692	4659535	0.0918405
89	LiAc0.02_R4	LiAc0.02	P2	0	R4	YPD,	Glucose	0.02	Rich	media	Carbon	source	3	15	6	Epsilon2_2	1.41476	-0.0628867	1.47739	5512135	0.0508102	4928257	7.56202	29324.3	29326.1	5541459	5.67217	0.00408774	4812122	0.204134
89	LiAc0.02_R4	LiAc0.02	P2	0	R4	YPD,	Glucose	0.02	Rich	media	Carbon	source	3	16	21	Epsilon2_2	1.3742	-0.238088	1.30844	5752392	0.188854	5423112	7.33224	35919.4	35814.2	5788312	4.67249	0.00265559	4925555	0.36857
89	LiAc0.02_R4	LiAc0.02	P2	0	R4	YPD,	Glucose	0.02	Rich	media	Carbon	source	3	16	23	Epsilon2_2	1.34379	-0.227693	1.3179	5536864	0.191383	5432629	7.63058	28082	28029	5564946	4.33816	0.0012763	4681160	0.299823
89	LiAc0.02_R4	LiAc0.02	P2	0	R4	YPD,	Glucose	0.02	Rich	media	Carbon	source	3	16	28	Epsilon2_2	1.4579	-0.0463205	1.49445	4681571	-0.0955709	4452750	7.54395	25221.4	25137.2	4706792	5.67217	0.00102626	3269082	-0.248348
89	LiAc0.02_R4	LiAc0.02	P2	0	R4	YPD,	Glucose	0.02	Rich	media	Carbon	source	3	16	30	Epsilon2_2	1.45638	-0.0426491	1.49826	4514215	-0.16612	4240245	7.49152	25225	25118.9	4539440	5.67217	0.00114047	3145345	-0.257459
89	LiAc0.02_R4	LiAc0.02	P2	0	R4	YPD,	Glucose	0.02	Rich	media	Carbon	source	3	17	20	Epsilon2_2	1.46334	-0.164502	1.37691	5339635	0.119371	5168116	7.17198	37286.6	37153.3	5376921	5.00554	0.00347937	4657841	0.285812
89	LiAc0.02_R4	LiAc0.02	P2	0	R4	YPD,	Glucose	0.02	Rich	media	Carbon	source	3	17	30	Epsilon2_2	1.37738	-0.0954064	1.44446	4505456	-0.0991361	4441760	7.94625	18341.9	18464.9	4523798	4.33816	0.000763512	3121251	-0.217897
89	LiAc0.02_R4	LiAc0.02	P2	0	R4	YPD,	Glucose	0.02	Rich	media	Carbon	source	3	18	21	Epsilon2_2	1.4926	-0.103846	1.43603	5518550	0.176212	5375799	6.91285	46181.7	46107.8	5564732	4.67249	0.00248075	4951691	0.419778
89	LiAc0.02_R4	LiAc0.02	P2	0	R4	YPD,	Glucose	0.02	Rich	media	Carbon	source	3	18	23	Epsilon2_2	1.44777	-0.175756	1.36621	5158270	0.0362258	4878688	7.30962	32721.8	32653.8	5190992	5.33997	0.00259772	4549596	0.227897
89	LiAc0.02_R4	LiAc0.02	P2	0	R4	YPD,	Glucose	0.02	Rich	media	Carbon	source	3	18	28	Epsilon2_2	1.44122	-0.0808654	1.45909	4296900	-0.176506	4209828	7.46677	24428.4	24642.5	4321328	6.00576	0.00123047	3129524	-0.274886
89	LiAc0.02_R4	LiAc0.02	P2	0	R4	YPD,	Glucose	0.02	Rich	media	Carbon	source	3	18	30	Epsilon2_2	1.4924	-0.0289425	1.51256	4354944	-0.098965	4442286	7.33581	27125.6	27232	4382069	6.00576	0.00192447	3141808	-0.191501
89	LiAc0.02_R4	LiAc0.02	P2	0	R4	YPD,	Glucose	0.02	Rich	media	Carbon	source	3	19	20	Epsilon2_2	1.41802	-0.149665	1.39114	5044087	0.175991	5374976	7.53085	27423.7	27340.4	5071511	4.67249	0.000689929	4342490	0.277533
89	LiAc0.02_R4	LiAc0.02	P2	0	R4	YPD,	Glucose	0.02	Rich	media	Carbon	source	3	19	30	Epsilon2_2	1.44735	-0.124569	1.41555	4287175	-0.097762	4445992	7.61388	21998.2	22216.8	4309173	6.00576	0.00191997	3135150	-0.183155
89	LiAc0.02_R4	LiAc0.02	P2	0	R4	YPD,	Glucose	0.02	Rich	media	Carbon	source	3	24	5	Epsilon2_2	1.52113	0.0963102	1.64975	4163146	0.317499	5928910	7.49081	23274.8	23209.8	4186420	5.67217	0.00410276	3844840	0.319181
89	LiAc0.02_R4	LiAc0.02	P2	0	R4	YPD,	Glucose	0.02	Rich	media	Carbon	source	3	24	7	Epsilon2_2	1.53042	0.119382	1.67634	4098000	0.275517	5758863	7.29739	26218.5	26195.1	4124219	5.67217	0.00235955	3730798	0.231498
89	LiAc0.02_R4	LiAc0.02	P2	0	R4	YPD,	Glucose	0.02	Rich	media	Carbon	source	3	24	12	Epsilon2_2	1.45296	-0.13003	1.41021	4300932	0.0741712	5008708	7.73109	20338.5	20265.5	4321270	5.33997	0.00116374	3869235	-0.025703
89	LiAc0.02_R4	LiAc0.02	P2	0	R4	YPD,	Glucose	0.02	Rich	media	Carbon	source	3	24	14	Epsilon2_2	1.40036	-0.197015	1.34623	4654842	0.0411249	4895283	7.77642	21328.2	21191.3	4676170	5.33997	0.00316427	4064764	-0.0158287
89	LiAc0.02_R4	LiAc0.02	P2	0	R4	YPD,	Glucose	0.02	Rich	media	Carbon	source	3	25	4	Epsilon2_2	1.61747	0.0683577	1.61809	4434664	0.29068	5819710	7.34945	27360.7	27247.8	4462025	4.33816	0.00257342	4359029	0.392681
89	LiAc0.02_R4	LiAc0.02	P2	0	R4	YPD,	Glucose	0.02	Rich	media	Carbon	source	3	25	14	Epsilon2_2	1.4354	-0.173763	1.3681	4609907	-0.0413717	4623212	7.66193	22875.5	22984.1	4632782	5.67217	0.00224294	4100855	-0.0403387
89	LiAc0.02_R4	LiAc0.02	P2	0	R4	YPD,	Glucose	0.02	Rich	media	Carbon	source	3	26	5	Epsilon2_2	1.64316	0.0797491	1.63092	4002619	0.0933207	5075634	7.47779	22581.3	22550.1	4025200	6.00576	0.00226909	3624730	0.116051
89	LiAc0.02_R4	LiAc0.02	P2	0	R4	YPD,	Glucose	0.02	Rich	media	Carbon	source	3	26	7	Epsilon2_2	1.5658	0.101348	1.65552	4665943	0.406891	6307896	7.38596	28064	28045.9	4694007	5.33997	0.00102363	4118945	0.317404
89	LiAc0.02_R4	LiAc0.02	P2	0	R4	YPD,	Glucose	0.02	Rich	media	Carbon	source	3	26	12	Epsilon2_2	1.44691	-0.126756	1.41341	4451844	0.0649639	4976844	7.66195	22090.9	22430	4473935	5.67217	0.00313722	4011740	-0.0199019
89	LiAc0.02_R4	LiAc0.02	P2	0	R4	YPD,	Glucose	0.02	Rich	media	Carbon	source	3	26	14	Epsilon2_2	1.48076	-0.130581	1.40967	4381254	-0.107691	4415497	7.78887	19901.4	19888.7	4401155	5.67217	0.00221277	3973689	-0.0469054
89	LiAc0.02_R4	LiAc0.02	P2	0	R4	YPD,	Glucose	0.02	Rich	media	Carbon	source	3	27	4	Epsilon2_2	1.67318	0.0533402	1.60134	4240618	0.114875	5152036	7.27437	27570.3	27459.4	4268188	6.34	0.00291051	4077482	0.107145
89	LiAc0.02_R4	LiAc0.02	P2	0	R4	YPD,	Glucose	0.02	Rich	media	Carbon	source	3	27	14	Epsilon2_2	1.47882	-0.120038	1.42001	4200282	-0.07934	4503128	7.82516	18603.3	18519	4218885	6.34	0.00166372	3834968	-0.0561441
89	LiAc0.02_R4	LiAc0.02	P2	0	R4	YPD,	Glucose	0.02	Rich	media	Carbon	source	3	28	36	Epsilon2_2	1.6608	0.0605764	1.60939	4385815	0.272201	5745644	7.29178	28169.9	28064.2	4413985	5.00554	0.00162247	4006382	0.263946
89	LiAc0.02_R4	LiAc0.02	P2	0	R4	YPD,	Glucose	0.02	Rich	media	Carbon	source	3	28	37	Epsilon2_2	1.70488	0.0941135	1.64724	3809381	0.119571	5168834	7.57033	20148.8	20002	3829530	6.67162	0.00223106	3482303	0.0890087
89	LiAc0.02_R4	LiAc0.02	P2	0	R4	YPD,	Glucose	0.02	Rich	media	Carbon	source	3	28	38	Epsilon2_2	1.64319	0.0661568	1.61563	3929602	0.177152	5379303	6.97519	31482.8	31223.4	3961085	5.33997	0.00390327	3926652	0.267019
89	LiAc0.02_R4	LiAc0.02	P2	0	R4	YPD,	Glucose	0.02	Rich	media	Carbon	source	3	28	39	Epsilon2_2	1.57005	0.00944143	1.55334	3901089	0.242551	5628767	7.64136	19637.6	19266.7	3920727	5.67217	0.00410421	4083221	0.29491
89	LiAc0.02_R4	LiAc0.02	P2	0	R4	YPD,	Glucose	0.02	Rich	media	Carbon	source	3	28	44	Epsilon2_2	1.46604	-0.0832995	1.45663	2506824	-0.383988	3645911	7.45454	14373.7	14305.5	2521197	6.00576	0.00243244	4514085	0.264358
89	LiAc0.02_R4	LiAc0.02	P2	0	R4	YPD,	Glucose	0.02	Rich	media	Carbon	source	3	28	45	Epsilon2_2	1.76029	0.0846124	1.63643	2509483	-0.403077	3597989	7.78116	11460.5	11508.8	2520944	6.67162	0.00334129	2422356	-0.783744
89	LiAc0.02_R4	LiAc0.02	P2	0	R4	YPD,	Glucose	0.02	Rich	media	Carbon	source	3	28	46	Epsilon2_2	1.76605	0.00182976	1.54517	1374095	-1.19897	2072392	5.96229	22398	22303	1396494	6.00576	0.00173257	3252998	-0.660977
89	LiAc0.02_R4	LiAc0.02	P2	0	R4	YPD,	Glucose	0.02	Rich	media	Carbon	source	3	28	47	Epsilon2_2	1.87834	0.111229	1.6669	1947800	0.115667	5154864	6.35992	24007	24073.1	1971807	4.67249	0.003018	5172447	-0.303626
89	LiAc0.02_R4	LiAc0.02	P2	0	R4	YPD,	Glucose	0.02	Rich	media	Carbon	source	3	29	36	Epsilon2_2	1.7029	0.108519	1.66377	4118415	0.148796	5274605	7.41192	24326.4	24284.8	4142741	6.34	0.0015919	3909054	0.129357
89	LiAc0.02_R4	LiAc0.02	P2	0	R4	YPD,	Glucose	0.02	Rich	media	Carbon	source	3	29	38	Epsilon2_2	1.61626	0.0114258	1.55548	4052630	0.345926	6046889	7.09545	29852.5	29858.5	4082482	6.00576	0.00219371	4183470	0.214641
89	LiAc0.02_R4	LiAc0.02	P2	0	R4	YPD,	Glucose	0.02	Rich	media	Carbon	source	3	29	44	Epsilon2_2	1.75392	0.100562	1.65462	2678856	-0.486455	3395944	7.05425	20309	20325.6	2699165	6.34	0.00169617	3247319	-0.38307
89	LiAc0.02_R4	LiAc0.02	P2	0	R4	YPD,	Glucose	0.02	Rich	media	Carbon	source	3	29	46	Epsilon2_2	1.77515	-0.0403721	1.50063	2528216	-0.355144	3719539	6.78624	23115.6	23027.2	2551331	5.67217	0.0023693	2874458	-0.98668
89	LiAc0.02_R4	LiAc0.02	P2	0	R4	YPD,	Glucose	0.02	Rich	media	Carbon	source	3	30	36	Epsilon2_2	1.59539	-0.0231195	1.51868	3304607	-0.0173705	4700769	6.90258	27853.5	27876.9	3332460	6.00576	0.00146672	4324477	0.0135125
89	LiAc0.02_R4	LiAc0.02	P2	0	R4	YPD,	Glucose	0.02	Rich	media	Carbon	source	3	30	37	Epsilon2_2	1.56893	-0.0774909	1.46251	3221845	-0.0143114	4710747	6.88489	27493.8	27502.7	3249339	6.67162	0.000905926	4894452	0.205339
89	LiAc0.02_R4	LiAc0.02	P2	0	R4	YPD,	Glucose	0.02	Rich	media	Carbon	source	3	30	38	Epsilon2_2	1.66091	-0.0291128	1.51238	3766087	0.343591	6037113	6.86267	32641.4	32529.3	3798728	6.00576	0.000663884	4623403	0.0920602
89	LiAc0.02_R4	LiAc0.02	P2	0	R4	YPD,	Glucose	0.02	Rich	media	Carbon	source	3	30	39	Epsilon2_2	1.69138	-0.0362226	1.50495	2487596	-0.12168	4372891	6.85967	21605.7	21232.3	2509201	7.00599	0.00285139	4273282	-0.0480957
89	LiAc0.02_R4	LiAc0.02	P2	0	R4	YPD,	Glucose	0.02	Rich	media	Carbon	source	3	30	44	Epsilon2_2	1.76679	-0.0146376	1.52763	2216822	-0.607774	3122050	6.69676	21578	21533.7	2238401	6.00576	0.00317756	3202774	-0.617013
89	LiAc0.02_R4	LiAc0.02	P2	0	R4	YPD,	Glucose	0.02	Rich	media	Carbon	source	3	30	45	Epsilon2_2	1.53573	-0.28163	1.26954	2864901	-0.487353	3393830	7.08044	21325.8	21334.8	2886226	7.00599	0.00247993	4564450	-0.222929
89	LiAc0.02_R4	LiAc0.02	P2	0	R4	YPD,	Glucose	0.02	Rich	media	Carbon	source	3	30	46	Epsilon2_2	1.69038	-0.0758387	1.46418	2705582	-0.610104	3117011	6.58055	28568	28678.4	2734150	7.33967	0.000376093	4581566	-0.00422659
89	LiAc0.02_R4	LiAc0.02	P2	0	R4	YPD,	Glucose	0.02	Rich	media	Carbon	source	3	30	47	Epsilon2_2	NA	NA	NA	NA	NA	NA	NA	NA	NA	NA	NA	NA	NA	NA
89	LiAc0.02_R4	LiAc0.02	P2	0	R4	YPD,	Glucose	0.02	Rich	media	Carbon	source	3	31	36	Epsilon2_2	NA	NA	NA	NA	NA	NA	NA	NA	NA	NA	NA	NA	NA	NA
89	LiAc0.02_R4	LiAc0.02	P2	0	R4	YPD,	Glucose	0.02	Rich	media	Carbon	source	3	31	38	Epsilon2_2	NA	NA	NA	NA	NA	NA	NA	NA	NA	NA	NA	NA	NA	NA
89	LiAc0.02_R4	LiAc0.02	P2	0	R4	YPD,	Glucose	0.02	Rich	media	Carbon	source	3	31	44	Epsilon2_2	NA	NA	NA	NA	NA	NA	NA	NA	NA	NA	NA	NA	NA	NA
89	LiAc0.02_R4	LiAc0.02	P2	0	R4	YPD,	Glucose	0.02	Rich	media	Carbon	source	3	31	46	Epsilon2_2	2.04698	0.0951706	1.64845	2720466	-0.402934	3598344	6.21096	37227.1	37102.5	2757693	7.00599	0.00161441	4776496	-0.375077
89	NaCl_R2	NaCl	P1	0	R2	YPD,	Glucose	0.02	Rich	media	Carbon	source	2	16	26	Epsilon2_2	1.41822	-0.122611	1.41748	6131485	0.210602	5505485	7.33504	38211.8	38208.8	6169697	6.00576	0.000638615	5237733	0.20252
89	NaCl_R2	NaCl	P1	0	R2	YPD,	Glucose	0.02	Rich	media	Carbon	source	2	17	16	Epsilon2_2	1.46093	-0.0760727	1.46395	5869319	0.420346	6366996	7.19873	40227.2	40076.6	5909546	6.00576	0.00119179	5816854	0.433377
89	NaCl_R2	NaCl	P1	0	R2	YPD,	Glucose	0.02	Rich	media	Carbon	source	2	17	26	Epsilon2_2	1.4124	-0.109013	1.4309	5746672	0.202974	5476450	7.22884	38567.6	38290.3	5785239	5.67217	0.000842259	5029922	0.144839
89	NaCl_R2	NaCl	P1	0	R2	YPD,	Glucose	0.02	Rich	media	Carbon	source	2	18	17	Epsilon2_2	1.4664	-0.0812189	1.45873	5848732	0.45062	6502019	7.53192	31774.7	31802	5880507	6.34	0.00205798	5272957	0.252537
89	NaCl_R2	NaCl	P1	0	R2	YPD,	Glucose	0.02	Rich	media	Carbon	source	2	18	19	Epsilon2_2	1.45755	-0.0799948	1.45997	4178563	-0.171133	4225537	8.82608	9227.23	9308.62	4187790	9.33966	0.0022328	3266730	-0.549932
89	NaCl_R2	NaCl	P1	0	R2	YPD,	Glucose	0.02	Rich	media	Carbon	source	2	18	24	Epsilon2_2	1.44055	-0.0937261	1.44614	5668965	0.247324	5647416	7.42905	33087.6	33219.4	5702052	6.34	0.000967979	5030912	0.141948
89	NaCl_R2	NaCl	P1	0	R2	YPD,	Glucose	0.02	Rich	media	Carbon	source	2	18	26	Epsilon2_2	1.43728	-0.105399	1.43449	5919527	0.266308	5722223	7.50662	32731.3	32991.2	5952258	6.00576	0.000550753	4933705	0.120388
89	NaCl_R2	NaCl	P1	0	R2	YPD,	Glucose	0.02	Rich	media	Carbon	source	2	19	16	Epsilon2_2	1.48575	-0.0831635	1.45677	5152280	0.230535	5582077	7.11038	37559.3	37089.3	5189840	6.00576	0.002339	5901998	0.384416
89	NaCl_R2	NaCl	P1	0	R2	YPD,	Glucose	0.02	Rich	media	Carbon	source	2	19	26	Epsilon2_2	1.44889	-0.120403	1.41965	5693432	0.250206	5658710	7.35927	34887.3	35043.2	5728320	6.34	0.001609	4816761	0.0883701
89	NaCl_R2	NaCl	P1	0	R2	YPD,	Glucose	0.02	Rich	media	Carbon	source	2	24	1	Epsilon2_2	1.61176	-0.0345772	1.50666	2818193	0.33269	5991666	6.04276	43406.7	43496	2861600	6.00576	0.00117463	5333424	0.346521
89	EtOH_R2	EtOH	P2	700	R2	YPD,	Glucose	0.02	Rich	media	Carbon	source	2	22	38	Epsilon2_2	1.44658	-0.065686	1.47453	5333945	0.32198	5947353	7.77052	24540.4	24390.7	5358485	6.00576	0.00174322	4918215	0.386885
89	H3F1_R4	H3F1	F1	700	R4	YPD,	Glucose	0.02	Rich	media	Carbon	source	2	22	39	Epsilon2_2	1.49028	-0.00503826	1.53783	4710546	0.181817	5396728	7.58574	24649.1	24630.1	4735195	6.34	0.00135207	4340900	0.251567
89	EtOH_R3	EtOH	P2	700	R3	YPD,	Glucose	0.02	Rich	media	Carbon	source	2	22	40	Epsilon2_2	1.48557	-0.0198433	1.52213	4400609	0.197523	5455797	7.62594	22391.4	22163.8	4423000	6.67162	0.00147762	4889250	0.359475
89	H3F1_R2	H3F1	F1	1000	R2	YPD,	Glucose	0.02	Rich	media	Carbon	source	2	22	41	Epsilon2_2	1.49307	-0.0354314	1.50577	4938955	0.380515	6193617	7.62318	25179	25179.7	4964134	6.34	0.00118703	5033182	0.336494
89	EtOH_R3	EtOH	P2	700	R3	YPD,	Glucose	0.02	Rich	media	Carbon	source	2	22	42	Epsilon2_2	1.49911	-0.0154423	1.52678	4069689	-0.0561867	4575980	7.58591	21293.3	21381	4090982	6.67162	0.00138808	4768514	0.158047
89	H3F1_R2	H3F1	F1	1000	R2	YPD,	Glucose	0.02	Rich	media	Carbon	source	2	22	43	Epsilon2_2	1.49842	0.00286663	1.54628	5235619	0.196772	5452959	7.61212	26897.8	26865.3	5262517	6.34	0.000896947	5710405	0.335392
89	EtOH_R4	EtOH	P2	700	R4	YPD,	Glucose	0.02	Rich	media	Carbon	source	2	22	44	Epsilon2_2	1.55582	0.0486	1.59608	3581630	-0.422693	3549397	7.87033	15372.2	15085.5	3597002	8.34	0.000567958	3738345	-0.328633
89	H3F1_R3	H3F1	F1	1000	R3	YPD,	Glucose	0.02	Rich	media	Carbon	source	2	22	45	Epsilon2_2	1.68329	0.172311	1.73899	3416659	-0.477963	3415992	7.83282	15052.1	14986.1	3431711	6.67162	0.00252671	2747488	-0.798694
89	EtOH_R4	EtOH	P2	700	R4	YPD,	Glucose	0.02	Rich	media	Carbon	source	2	22	46	Epsilon2_2	1.65802	0.148579	1.71061	4264021	0.0661723	4981015	7.54693	22924.3	22669	4286946	6.34	0.00167674	4500071	-0.167867
89	H3F1_R3	H3F1	F1	1000	R3	YPD,	Glucose	0.02	Rich	media	Carbon	source	2	22	47	Epsilon2_2	1.64292	0.108078	1.66326	2861680	-0.0762946	4512643	6.69649	27860.3	27859.8	2889541	6.67162	0.00166044	7059494	0.48175
89	H3F1_R3	H3F1	F1	300	R3	YPD,	Glucose	0.02	Rich	media	Carbon	source	2	23	0	Epsilon2_2	NA	NA	NA	NA	NA	NA	NA	NA	NA	NA	NA	NA	NA	NA
89	EtOH_R1	EtOH	P2	300	R1	YPD,	Glucose	0.02	Rich	media	Carbon	source	2	23	2	Epsilon2_2	1.54817	-0.108993	1.43092	2950839	0.152848	5289443	6.04587	45350.4	45400	2996189	6.34	0.00185326	6641458	0.556207
89	H3F1_R4	H3F1	F1	300	R4	YPD,	Glucose	0.02	Rich	media	Carbon	source	2	23	4	Epsilon2_2	1.55885	-0.0475867	1.49314	5598434	0.709847	7781858	7.24512	37148.5	37183.7	5635583	6.67162	0.00112629	5915268	0.533814
89	EtOH_R2	EtOH	P2	300	R2	YPD,	Glucose	0.02	Rich	media	Carbon	source	2	23	6	Epsilon2_2	1.53779	-0.0382026	1.50288	4745894	0.517273	6809461	6.76935	43907.5	43927.6	4789801	7.00599	0.00114202	5907427	0.594912
89	H3F1_R1	H3F1	F1	500	R1	YPD,	Glucose	0.02	Rich	media	Carbon	source	2	23	8	Epsilon2_2	1.54983	-0.0309332	1.51048	4227586	0.142756	5252570	6.66101	42193.1	42289	4269779	7.00599	0.00107666	5696070	0.540486
89	EtOH_R3	EtOH	P2	300	R3	YPD,	Glucose	0.02	Rich	media	Carbon	source	2	23	10	Epsilon2_2	1.51353	-0.0979964	1.44187	4933989	0.632788	7377109	7.23945	32869.3	33059.4	4966858	7.00599	0.000893294	4259786	0.0608534
89	H3F1_R2	H3F1	F1	500	R2	YPD,	Glucose	0.02	Rich	media	Carbon	source	2	23	12	Epsilon2_2	1.58035	-0.068039	1.47212	4992927	0.604252	7232625	6.81166	44846	44833.4	5037773	7.00599	0.00257263	6379514	0.524873
89	EtOH_R4	EtOH	P2	300	R4	YPD,	Glucose	0.02	Rich	media	Carbon	source	2	23	14	Epsilon2_2	1.64708	0.0120364	1.55614	5801583	0.342931	6034350	7.28394	37467.9	37676.8	5839051	7.00599	0.000420263	4702478	0.00490453
89	H3F1_R3	H3F1	F1	500	R3	YPD,	Glucose	0.02	Rich	media	Carbon	source	2	23	16	Epsilon2_2	1.59936	-0.0086277	1.53401	3801838	-0.267544	3952385	6.39399	45751.6	45753.9	3847590	7.00599	0.00152099	6014296	0.344616
89	EtOH_R1	EtOH	P2	500	R1	YPD,	Glucose	0.02	Rich	media	Carbon	source	2	23	18	Epsilon2_2	1.69364	0.0638725	1.61307	4226800	0.160986	5319361	7.29162	27151.7	27381	4253951	8.0056	0.00103829	3611400	-0.362171
89	H3F1_R4	H3F1	F1	500	R4	YPD,	Glucose	0.02	Rich	media	Carbon	source	2	23	20	Epsilon2_2	1.71933	0.0871756	1.63934	7047620	0.795272	8256549	7.09615	51888.7	51939.5	7099509	7.67265	0.00288585	5856802	0.385921
89	EtOH_R2	EtOH	P2	500	R2	YPD,	Glucose	0.02	Rich	media	Carbon	source	2	23	22	Epsilon2_2	1.74749	0.116899	1.67346	7101710	0.616173	7292634	7.07317	53132.7	53525.3	7154843	7.67265	0.00230044	6091077	0.410433
89	H3F1_R1	H3F1	F1	700	R1	YPD,	Glucose	0.02	Rich	media	Carbon	source	2	23	24	Epsilon2_2	1.553	-0.0619386	1.47836	3680966	-0.195782	4153953	6.90972	30871.4	30944.3	3711837	7.33967	0.00121973	4034114	-0.123
89	EtOH_R3	EtOH	P2	500	R3	YPD,	Glucose	0.02	Rich	media	Carbon	source	2	23	26	Epsilon2_2	1.66692	0.0407904	1.58747	7242263	0.746601	7982654	7.1733	50526.1	50687.2	7292790	7.00599	0.00076118	5941646	0.473864
89	H3F1_R2	H3F1	F1	700	R2	YPD,	Glucose	0.02	Rich	media	Carbon	source	2	23	28	Epsilon2_2	1.61799	0.0116175	1.55569	5633595	0.266109	5721430	6.74521	53008	53108.1	5686603	6.34	0.000829774	5171244	0.226431
89	EtOH_R4	EtOH	P2	500	R4	YPD,	Glucose	0.02	Rich	media	Carbon	source	2	23	30	Epsilon2_2	1.70659	0.10277	1.65715	3914893	-0.244439	4016192	7.5231	21399.8	21450.2	3936293	7.33967	0.00117388	2524143	-0.77954
89	H3F1_R3	H3F1	F1	700	R3	YPD,	Glucose	0.02	Rich	media	Carbon	source	2	23	32	Epsilon2_2	1.63685	0.0441905	1.59121	6194957	0.343137	6035210	6.75461	57908.1	57897.7	6252865	6.67162	0.00111099	5328022	0.285315
89	EtOH_R1	EtOH	P2	700	R1	YPD,	Glucose	0.02	Rich	media	Carbon	source	2	23	34	Epsilon2_2	1.70678	0.121537	1.67885	3443091	-0.489604	3388540	7.11925	24944.5	24961.7	3468036	7.67265	0.00111802	2267538	-0.913654
89	H3F1_R4	H3F1	F1	700	R4	YPD,	Glucose	0.02	Rich	media	Carbon	source	2	23	36	Epsilon2_2	1.56578	0.00772901	1.5515	4765352	0.133816	5220122	7.00772	37320.5	37385.2	4802672	6.67162	0.00122996	4237433	0.0915632
89	EtOH_R2	EtOH	P2	700	R2	YPD,	Glucose	0.02	Rich	media	Carbon	source	2	23	38	Epsilon2_2	1.5487	0.0139825	1.55824	5418651	0.340591	6024571	7.06517	40768.1	40947	5459419	7.00599	0.00200643	4689632	0.338644
89	H3F1_R2	H3F1	F1	1000	R2	YPD,	Glucose	0.02	Rich	media	Carbon	source	2	23	40	Epsilon2_2	1.5428	-0.0072527	1.53547	4915748	0.413972	6338931	7.06265	37049.4	37231.6	4952797	6.67162	0.00145829	4843201	0.367501
89	EtOH_R3	EtOH	P2	700	R3	YPD,	Glucose	0.02	Rich	media	Carbon	source	2	23	42	Epsilon2_2	1.54405	-0.0165828	1.52557	3757401	-0.0267443	4670325	6.74974	35242.6	35425.5	3792643	7.33967	0.00353421	5326399	0.328733
89	H3F1_R3	H3F1	F1	1000	R3	YPD,	Glucose	0.02	Rich	media	Carbon	source	2	23	44	Epsilon2_2	1.70815	0.211827	1.78728	3873271	-0.311483	3833826	7.45648	22178.6	22260.9	3895449	8.67303	0.00122613	3705941	-0.297814
89	EtOH_R4	EtOH	P2	700	R4	YPD,	Glucose	0.02	Rich	media	Carbon	source	2	23	46	Epsilon2_2	1.79016	0.234099	1.81508	3563405	-0.112459	4400929	6.27508	46614.5	46747.6	3610019	7.67265	0.00205716	5128850	0.19283
89	EtOH_R2	EtOH	P2	1000	R2	YPD,	Glucose	0.02	Rich	media	Carbon	source	2	24	0	Epsilon2_2	1.61864	-0.0671607	1.47302	2582433	0.782963	8186409	5.69837	50709.9	NA	2633143	6.00576	0.00276471	7538804	0.577068
89	EtOH_R2	EtOH	P2	1000	R2	YPD,	Glucose	0.02	Rich	media	Carbon	source	2	24	2	Epsilon2_2	1.50016	-0.115192	1.42478	3309704	0.217079	5530255	6.43231	38773	39123.6	3348477	5.33997	0.00357037	5281501	0.181602
89	EtOH_R3	EtOH	P2	1000	R3	YPD,	Glucose	0.02	Rich	media	Carbon	source	2	24	4	Epsilon2_2	1.495	-0.0762474	1.46377	4039768	0.266432	5722713	6.84684	35403.2	35765.7	4075171	6.00576	0.00194407	4409178	0.113602
89	EtOH_R3	EtOH	P2	1000	R3	YPD,	Glucose	0.02	Rich	media	Carbon	source	2	24	6	Epsilon2_2	1.49018	-0.0950388	1.44483	4024349	0.255406	5679144	6.94513	32926.2	32914	4057276	6.00576	0.00179037	4346536	0.156627
89	H3F2_R1	H3F2	F2	100	R1	YPD,	Glucose	0.02	Rich	media	Carbon	source	2	24	9	Epsilon2_2	1.46007	-0.115383	1.4246	4302191	0.274123	5753301	7.1037	31508.8	31689.4	4333700	6.00576	0.00245297	5185116	0.373412
89	H3F2_R1	H3F2	F2	100	R1	YPD,	Glucose	0.02	Rich	media	Carbon	source	2	24	11	Epsilon2_2	1.46673	-0.148019	1.39273	4097987	0.410861	6325278	7.0399	31380.7	30983	4129368	5.33997	0.00419262	5324736	0.295183
89	H3F2_R2	H3F2	F2	100	R2	YPD,	Glucose	0.02	Rich	media	Carbon	source	2	24	13	Epsilon2_2	1.39694	-0.224772	1.32057	5286944	0.324403	5957350	7.94074	21606	21333.1	5308550	6.34	0.0019529	4368627	-0.119708
89	H3F2_R2	H3F2	F2	100	R2	YPD,	Glucose	0.02	Rich	media	Carbon	source	2	24	15	Epsilon2_2	1.39477	-0.214944	1.3296	5198502	0.232884	5591175	7.87786	22195	22201.4	5220697	6.34	0.0022671	4554054	-0.0921077
89	H1F1_R1	H1F1	F1	100	R1	YPD,	Glucose	0.02	Rich	media	Carbon	source	2	24	16	Epsilon2_2	1.46972	-0.130402	1.40984	5493665	0.278573	5771075	7.99229	21659.7	21614.5	5515324	6.67162	0.00122968	4346190	-0.177206
89	H3F2_R3	H3F2	F2	100	R3	YPD,	Glucose	0.02	Rich	media	Carbon	source	2	24	17	Epsilon2_2	1.57624	-0.0411032	1.49987	5642013	0.344938	6042751	7.38684	33913.8	33415.9	5675927	6.34	0.00160965	4551219	-0.0983109
89	H1F1_R1	H1F1	F1	100	R1	YPD,	Glucose	0.02	Rich	media	Carbon	source	2	24	18	Epsilon2_2	1.53623	-0.0836257	1.4563	6959418	0.695372	7704167	8.12082	25091.3	24974.3	6984510	7.33967	0.000783008	5167571	0.134212
89	H3F2_R3	H3F2	F2	100	R3	YPD,	Glucose	0.02	Rich	media	Carbon	source	2	24	19	Epsilon2_2	1.56808	-0.0193047	1.5227	5755844	0.533105	6884598	7.45173	33067.6	33023.7	5788912	6.34	0.00194403	4413324	-0.0526763
89	H1F1_R2	H1F1	F1	100	R2	YPD,	Glucose	0.02	Rich	media	Carbon	source	2	24	20	Epsilon2_2	1.51745	-0.042065	1.49887	5751648	0.33883	6017221	7.43151	33512.5	33423.4	5785161	7.00599	0.00146179	4453862	-0.0419653
89	H3F2_R4	H3F2	F2	100	R4	YPD,	Glucose	0.02	Rich	media	Carbon	source	2	24	21	Epsilon2_2	1.47244	-0.0962885	1.44358	4306039	-0.104862	4424164	7.20017	29483.2	29321.5	4335523	6.67162	0.00162646	5291721	0.178359
89	NaCl_R2	NaCl	P1	0	R2	YPD,	Glucose	0.02	Rich	media	Carbon	source	3	8	43	Epsilon2_2	1.3639	-0.0869093	1.45299	6016680	0.137726	5234287	7.67267	29633.8	29612.7	6046314	5.33997	0.00177886	5256299	0.203356
89	NaCl_R2	NaCl	P1	0	R2	YPD,	Glucose	0.02	Rich	media	Carbon	source	3	9	40	Epsilon2_2	1.44794	-0.0101371	1.53241	5837099	0.177287	5379808	7.44164	33771.2	33678.6	5870870	5.67217	0.00214075	4663011	0.279716
89	NaCl_R2	NaCl	P1	0	R2	YPD,	Glucose	0.02	Rich	media	Carbon	source	3	10	41	Epsilon2_2	1.49138	-0.00218213	1.54088	5746742	0.171662	5358873	7.18614	39734.7	39657.2	5786477	5.67217	0.00238445	4653260	0.248081
89	NaCl_R2	NaCl	P1	0	R2	YPD,	Glucose	0.02	Rich	media	Carbon	source	3	10	43	Epsilon2_2	1.50468	0.00196162	1.54531	5671165	0.312351	5907788	7.1837	39279	39106.9	5710444	5.67217	0.0011692	4835993	0.232808
89	NaCl_R2	NaCl	P1	0	R2	YPD,	Glucose	0.02	Rich	media	Carbon	source	3	11	40	Epsilon2_2	1.48282	-0.00567888	1.53715	5707669	0.146121	5264835	7.33626	35540.3	35432.1	5743210	5.67217	0.00186473	4553200	0.249765
89	NaCl_R2	NaCl	P1	0	R2	YPD,	Glucose	0.02	Rich	media	Carbon	source	3	12	0	Epsilon2_2	1.68282	0.0264959	1.57182	2215639	-1.0174	2350330	5.47231	51058.1	50837.2	2266698	5.67217	0.00102677	8203006	0.563461
89	NaCl_R2	NaCl	P1	0	R2	YPD,	Glucose	0.02	Rich	media	Carbon	source	3	12	2	Epsilon2_2	1.53176	-0.101193	1.43868	4972041	0.0442902	4906035	7.18509	34403.3	34532.5	5006445	5.33997	0.00326748	5505423	0.132722
89	NaCl_R2	NaCl	P1	0	R2	YPD,	Glucose	0.02	Rich	media	Carbon	source	3	13	2	Epsilon2_2	1.58054	-0.0197455	1.52223	5407391	0.138385	5236678	7.25243	35698.2	35258.7	5443089	6.00576	0.00121042	5806174	0.244252
89	NaCl_R2	NaCl	P1	0	R2	YPD,	Glucose	0.02	Rich	media	Carbon	source	3	14	0	Epsilon2_2	NA	NA	NA	NA	NA	NA	NA	NA	NA	NA	NA	NA	NA	NA
89	H3F2_R2	H3F2	F2	300	R2	YPD,	Glucose	0.02	Rich	media	Carbon	source	2	24	31	Epsilon2_2	1.55461	-0.0466908	1.49407	5615759	0.466922	6575906	7.22842	37700.1	37438.5	5653459	6.34	0.002082	4868608	0.239097
89	H1F1_R1	H1F1	F1	300	R1	YPD,	Glucose	0.02	Rich	media	Carbon	source	2	24	32	Epsilon2_2	1.66805	0.0463225	1.59357	3299754	-0.34202	3753529	7.26915	21531.5	21273.9	3321285	5.33997	0.00253544	2514917	-0.714109
89	H3F2_R3	H3F2	F2	300	R3	YPD,	Glucose	0.02	Rich	media	Carbon	source	2	24	33	Epsilon2_2	1.51037	-0.109229	1.43068	4184871	-0.0105312	4723107	6.89691	35413.1	35624	4220284	6.34	0.00146104	6164150	0.585755
89	H1F1_R1	H1F1	F1	300	R1	YPD,	Glucose	0.02	Rich	media	Carbon	source	2	24	34	Epsilon2_2	1.69191	0.0725008	1.62275	3537916	-0.201398	4137815	7.34801	21849.9	21926.7	3559766	6.00576	0.000929061	2666903	-0.660906
89	H3F2_R3	H3F2	F2	300	R3	YPD,	Glucose	0.02	Rich	media	Carbon	source	2	24	35	Epsilon2_2	1.47117	-0.0999366	1.43993	3870948	-0.0720317	4525997	6.91185	32416.4	32458.5	3903365	6.34	0.000306706	5986952	0.554548
89	H1F1_R2	H1F1	F1	300	R2	YPD,	Glucose	0.02	Rich	media	Carbon	source	2	24	36	Epsilon2_2	1.53496	-0.00919622	1.53341	5270250	0.358403	6099415	7.38935	31623.7	31616.2	5301873	6.67162	0.00136736	4869684	0.278104
89	H3F2_R4	H3F2	F2	300	R4	YPD,	Glucose	0.02	Rich	media	Carbon	source	2	24	37	Epsilon2_2	1.58475	0.0424021	1.58924	4227459	-0.00301625	4747774	7.45499	24231.8	24141.9	4251691	6.67162	0.00129142	3671537	-0.0572556
89	H1F1_R2	H1F1	F1	300	R2	YPD,	Glucose	0.02	Rich	media	Carbon	source	2	24	38	Epsilon2_2	1.50992	-0.00130753	1.54181	5366095	0.365594	6129892	7.73936	25229.9	25244.8	5391325	6.34	0.000656379	4760735	0.341151
89	H3F2_R4	H3F2	F2	300	R4	YPD,	Glucose	0.02	Rich	media	Carbon	source	2	24	39	Epsilon2_2	1.59655	0.0902133	1.64279	4204406	0.0716601	4999998	7.30798	26701.3	26838.5	4231108	6.67162	0.000623701	3632679	-0.0128041
89	H1F1_R3	H1F1	F1	300	R3	YPD,	Glucose	0.02	Rich	media	Carbon	source	2	24	40	Epsilon2_2	1.5839	0.0396275	1.58619	4865221	0.404963	6299470	7.27352	31649.8	31688.8	4896871	7.00599	0.00106232	4336527	0.18519
89	H3F2_R1	H3F2	F2	500	R1	YPD,	Glucose	0.02	Rich	media	Carbon	source	2	24	41	Epsilon2_2	1.54439	-0.0283617	1.51317	4541317	0.321352	5944762	7.51619	24943.8	25041.3	4566260	6.00576	0.00191659	4238793	0.110384
89	H1F1_R3	H1F1	F1	300	R3	YPD,	Glucose	0.02	Rich	media	Carbon	source	2	24	42	Epsilon2_2	1.538	-0.0153932	1.52683	5181960	0.362947	6118652	7.52486	28291.1	28325.7	5210252	6.67162	0.00124057	4759836	0.207908
89	H3F2_R1	H3F2	F2	500	R1	YPD,	Glucose	0.02	Rich	media	Carbon	source	2	24	43	Epsilon2_2	1.53656	0.0284168	1.57391	4429399	0.044565	4906970	7.00454	34766.8	34757.9	4464166	6.67162	0.00241847	4507664	0.0743687
89	H1F1_R4	H1F1	F1	300	R4	YPD,	Glucose	0.02	Rich	media	Carbon	source	2	24	44	Epsilon2_2	1.51566	0.0474883	1.59485	4444830	0.0727596	5003810	7.17251	31026.8	30851.2	4475857	7.33967	0.0048292	4706577	0.0870531
89	H3F2_R2	H3F2	F2	500	R2	YPD,	Glucose	0.02	Rich	media	Carbon	source	2	24	45	Epsilon2_2	1.52323	0.0188254	1.56348	4299627	0.0709142	4997413	7.24782	28476.6	28560	4328103	7.00599	0.00241049	5410817	0.254648
89	H1F1_R4	H1F1	F1	300	R4	YPD,	Glucose	0.02	Rich	media	Carbon	source	2	24	46	Epsilon2_2	1.48506	-0.0626557	1.47762	3197795	-0.0222922	4684760	6.84876	27986.8	27959.2	3225782	5.33997	0.00778392	5199734	0.212632
89	H3F2_R2	H3F2	F2	500	R2	YPD,	Glucose	0.02	Rich	media	Carbon	source	2	24	47	Epsilon2_2	NA	NA	NA	NA	NA	NA	NA	NA	NA	NA	NA	NA	NA	NA
89	EtOH_R2	EtOH	P2	1000	R2	YPD,	Glucose	0.02	Rich	media	Carbon	source	2	25	2	Epsilon2_2	1.47936	-0.091736	1.44814	3417747	0.0588961	4955956	6.62236	35046.2	34965.5	3452793	5.67217	0.00237073	5310445	0.155636
89	EtOH_R3	EtOH	P2	1000	R3	YPD,	Glucose	0.02	Rich	media	Carbon	source	2	25	6	Epsilon2_2	1.50019	-0.0770863	1.46292	4556516	0.39354	6249788	7.29349	29231.5	29163	4585748	6.00576	0.00212188	4451311	0.169448
89	H3F2_R1	H3F2	F2	100	R1	YPD,	Glucose	0.02	Rich	media	Carbon	source	2	25	8	Epsilon2_2	1.46856	-0.0892969	1.45059	4154685	0.21929	5538739	7.38539	24998.8	24410.4	4179684	6.34	0.00214827	5183106	0.390862
89	H3F2_R2	H3F2	F2	100	R2	YPD,	Glucose	0.02	Rich	media	Carbon	source	2	25	12	Epsilon2_2	1.45744	-0.13358	1.40674	4608583	0.223184	5553708	8.0605	17327.9	17777.9	4625911	6.34	0.00307402	4323126	-0.139178
89	H3F2_R3	H3F2	F2	100	R3	YPD,	Glucose	0.02	Rich	media	Carbon	source	2	25	16	Epsilon2_2	1.60898	0.00205182	1.54541	5741248	0.395493	6258254	7.32022	36151.4	36131.9	5777399	6.34	0.00196618	4596074	-0.111645
89	H1F1_R1	H1F1	F1	100	R1	YPD,	Glucose	0.02	Rich	media	Carbon	source	2	25	18	Epsilon2_2	1.381	-0.186921	1.35568	7246516	0.729959	7891100	8.66631	17880.5	18252.4	7264397	4.33816	0.0058153	5900582	0.315269
89	H3F2_R4	H3F2	F2	100	R4	YPD,	Glucose	0.02	Rich	media	Carbon	source	2	25	20	Epsilon2_2	1.59556	0.071984	1.62216	4413402	-0.00841409	4730043	7.10447	32305.9	32512	4445708	6.34	0.00139281	5268928	0.172394
89	H1F1_R2	H1F1	F1	100	R2	YPD,	Glucose	0.02	Rich	media	Carbon	source	2	25	22	Epsilon2_2	1.34444	-0.205625	1.33822	4717716	0.345946	6046974	7.86002	20394.1	19876.1	4738110	4.33816	0.005012	4377600	-0.120275
89	H3F2_R1	H3F2	F2	300	R1	YPD,	Glucose	0.02	Rich	media	Carbon	source	2	25	24	Epsilon2_2	1.55849	-0.0218295	1.52004	3906725	-0.0336555	4648006	7.07446	29202.6	28704.3	3935927	5.00554	0.00388058	4980053	0.152543
89	H1F1_R3	H1F1	F1	100	R3	YPD,	Glucose	0.02	Rich	media	Carbon	source	2	25	26	Epsilon2_2	1.6477	0.0457075	1.59289	4333746	0.063043	4970222	7.17767	30142.5	30144.7	4363888	6.67162	0.00186587	4064186	-0.0162522
89	H3F2_R2	H3F2	F2	300	R2	YPD,	Glucose	0.02	Rich	media	Carbon	source	2	25	28	Epsilon2_2	1.60156	0.0193367	1.56404	4627287	0.110352	5135910	6.88087	39598.4	39596	4666885	6.00576	0.00113017	4967266	0.260871
89	H1F1_R4	H1F1	F1	100	R4	YPD,	Glucose	0.02	Rich	media	Carbon	source	2	25	30	Epsilon2_2	1.69662	0.0999214	1.65388	4152939	0.00958329	4789419	7.72099	19777.4	20123.7	4172716	5.00554	0.00243067	2951286	-0.459682
89	H3F2_R3	H3F2	F2	300	R3	YPD,	Glucose	0.02	Rich	media	Carbon	source	2	25	32	Epsilon2_2	1.44843	-0.179777	1.36241	3822527	0.149287	5276404	7.13245	27439.5	27492	3849967	6.34	0.00257028	6086400	0.654655
89	H1F1_R1	H1F1	F1	300	R1	YPD,	Glucose	0.02	Rich	media	Carbon	source	2	25	34	Epsilon2_2	1.75154	0.107009	1.66203	3881922	0.0763905	5016419	7.79427	17567.1	17575.6	3899489	6.34	0.00247417	2974770	-0.442092
89	H3F2_R4	H3F2	F2	300	R4	YPD,	Glucose	0.02	Rich	media	Carbon	source	2	25	36	Epsilon2_2	1.56367	0.0150665	1.55941	3839423	0.0106077	4792821	7.44358	22183.4	22089.8	3861606	6.34	0.00159947	3569069	-0.130757
89	H1F1_R2	H1F1	F1	300	R2	YPD,	Glucose	0.02	Rich	media	Carbon	source	2	25	38	Epsilon2_2	1.48253	0.00473436	1.54828	4840949	0.277092	5765154	7.55641	25854.6	25508.2	4866804	5.67217	0.0034269	4664056	0.340596
89	H3F2_R1	H3F2	F2	500	R1	YPD,	Glucose	0.02	Rich	media	Carbon	source	2	25	40	Epsilon2_2	1.52815	0.0141123	1.55838	4517141	0.212737	5513639	7.3829	27227	27164.4	4544368	6.34	0.00199569	4115200	0.119898
89	H1F1_R3	H1F1	F1	300	R3	YPD,	Glucose	0.02	Rich	media	Carbon	source	2	25	42	Epsilon2_2	1.53561	0.00501974	1.54859	4757892	0.241025	5622814	7.47725	26852.4	26455.7	4784744	7.00599	0.00243282	4401358	0.137954
89	H3F2_R2	H3F2	F2	500	R2	YPD,	Glucose	0.02	Rich	media	Carbon	source	2	25	44	Epsilon2_2	1.67225	0.162518	1.72722	3906123	0.0809711	5032372	7.3421	24223.6	24199.7	3930346	8.0056	0.00322308	4217073	-0.0334928
89	H1F1_R4	H1F1	F1	300	R4	YPD,	Glucose	0.02	Rich	media	Carbon	source	2	25	46	Epsilon2_2	1.6174	0.0789861	1.63006	3459061	0.435424	6433889	6.6699	34308.8	34136.9	3493369	7.33967	0.00392131	6184567	0.462867
89	EtOH_R2	EtOH	P2	1000	R2	YPD,	Glucose	0.02	Rich	media	Carbon	source	2	26	0	Epsilon2_2	NA	NA	NA	NA	NA	NA	NA	NA	NA	NA	NA	NA	NA	NA
89	EtOH_R2	EtOH	P2	1000	R2	YPD,	Glucose	0.02	Rich	media	Carbon	source	2	26	2	Epsilon2_2	1.57123	-0.0131184	1.52924	3453543	0.0441965	4905716	6.46281	39601.9	39013	3493145	5.67217	0.00123506	5357191	0.334029
89	EtOH_R3	EtOH	P2	1000	R3	YPD,	Glucose	0.02	Rich	media	Carbon	source	2	26	4	Epsilon2_2	1.4642	-0.0901972	1.44968	4093286	0.188993	5423635	6.9932	32384	32419.6	4125670	6.00576	0.00252138	4656231	0.154453
89	EtOH_R3	EtOH	P2	1000	R3	YPD,	Glucose	0.02	Rich	media	Carbon	source	2	26	6	Epsilon2_2	1.49009	-0.0783596	1.46163	4369577	0.357995	6097689	7.23819	29135	28860.8	4398712	5.67217	0.00211068	4404713	0.120986
89	H3F2_R1	H3F2	F2	100	R1	YPD,	Glucose	0.02	Rich	media	Carbon	source	2	26	9	Epsilon2_2	1.50385	-0.079777	1.46019	3855934	0.00308915	4767908	6.91427	32236	32136.6	3888170	6.00576	0.00154937	5105415	0.292249
89	H3F2_R1	H3F2	F2	100	R1	YPD,	Glucose	0.02	Rich	media	Carbon	source	2	26	11	Epsilon2_2	1.48249	-0.118704	1.42132	4585005	0.271798	5744040	7.11239	33376.9	33189.4	4618382	6.00576	0.00144953	5836755	0.286084
89	H3F2_R2	H3F2	F2	100	R2	YPD,	Glucose	0.02	Rich	media	Carbon	source	2	26	13	Epsilon2_2	1.46964	-0.10558	1.43431	4440691	-0.0830847	4491454	7.62364	22631.6	22559.7	4463323	7.33967	0.00121008	4149695	-0.269964
89	H3F2_R2	H3F2	F2	100	R2	YPD,	Glucose	0.02	Rich	media	Carbon	source	2	26	15	Epsilon2_2	1.47336	-0.0885141	1.45138	4213452	-0.112923	4399515	7.55013	22601.9	22370.3	4236054	7.33967	0.00104927	4289601	-0.165418
89	H1F1_R1	H1F1	F1	100	R1	YPD,	Glucose	0.02	Rich	media	Carbon	source	2	26	16	Epsilon2_2	1.56108	-0.0104309	1.53209	6571301	0.659365	7514267	8.02378	25346.9	25138.8	6596647	7.00599	0.00126767	5824913	0.274332
89	H3F2_R3	H3F2	F2	100	R3	YPD,	Glucose	0.02	Rich	media	Carbon	source	2	26	17	Epsilon2_2	1.59725	0.00735202	1.5511	4206991	0.0498961	4925136	7.1229	30401.3	30349.6	4237392	6.67162	0.000837376	4390859	-0.120781
89	H1F1_R1	H1F1	F1	100	R1	YPD,	Glucose	0.02	Rich	media	Carbon	source	2	26	18	Epsilon2_2	1.54954	0.000902081	1.54418	6142118	0.561914	7023456	8.22186	20641.9	20790	6162760	7.00599	0.00192683	4889640	0.0674775
89	H3F2_R3	H3F2	F2	100	R3	YPD,	Glucose	0.02	Rich	media	Carbon	source	2	26	19	Epsilon2_2	1.57553	0.0313479	1.57711	5541595	0.34972	6062811	7.39433	33136.8	33343.6	5574732	6.34	0.00233887	4598712	-0.0124532
89	H1F1_R2	H1F1	F1	100	R2	YPD,	Glucose	0.02	Rich	media	Carbon	source	2	26	20	Epsilon2_2	1.51582	-0.0277895	1.51377	4814560	0.204055	5480556	7.62958	24435.6	24547.4	4838996	6.67162	0.00097405	4278209	-0.123382
89	H3F2_R4	H3F2	F2	100	R4	YPD,	Glucose	0.02	Rich	media	Carbon	source	2	26	21	Epsilon2_2	1.55937	0.0101754	1.55414	4138785	0.124857	5187805	7.07231	30983.7	30894.4	4169769	6.67162	0.00182902	5170186	0.124435
89	H1F1_R2	H1F1	F1	100	R2	YPD,	Glucose	0.02	Rich	media	Carbon	source	2	26	22	Epsilon2_2	1.4909	-0.0560649	1.48439	4608713	0.480326	6637286	7.52922	25085.1	25099.4	4633798	6.34	0.0028052	4389948	-0.103412
89	H3F2_R4	H3F2	F2	100	R4	YPD,	Glucose	0.02	Rich	media	Carbon	source	2	26	23	Epsilon2_2	1.57488	0.0286877	1.57421	4264702	0.478851	6630506	7.23912	28417.2	28251.6	4293119	7.00599	0.00106914	4923493	0.0779829
89	H1F1_R3	H1F1	F1	100	R3	YPD,	Glucose	0.02	Rich	media	Carbon	source	2	26	24	Epsilon2_2	1.63455	0.0482612	1.59571	3388483	-0.082052	4494671	6.8307	30032.5	29980.5	3418516	6.67162	0.00146563	4412706	-0.033167
89	H3F2_R1	H3F2	F2	300	R1	YPD,	Glucose	0.02	Rich	media	Carbon	source	2	26	25	Epsilon2_2	1.75831	0.130799	1.68966	3632493	-0.193095	4161700	6.72778	34598.7	34571	3667092	6.34	0.00122279	4469320	0.0468987
89	H1F1_R3	H1F1	F1	100	R3	YPD,	Glucose	0.02	Rich	media	Carbon	source	2	26	26	Epsilon2_2	1.56753	-0.0427952	1.49811	3729376	-0.126884	4357147	6.82932	33085.7	32895.5	3762462	6.34	0.00125185	4894495	0.239206
89	H3F2_R1	H3F2	F2	300	R1	YPD,	Glucose	0.02	Rich	media	Carbon	source	2	26	27	Epsilon2_2	1.59834	-0.00292394	1.54009	4175626	0.146791	5267281	6.94871	34078.5	34060.5	4209705	6.67162	0.00199707	5052112	0.307
89	H1F1_R4	H1F1	F1	100	R4	YPD,	Glucose	0.02	Rich	media	Carbon	source	2	26	28	Epsilon2_2	1.6682	0.0733804	1.62373	3446127	-0.284767	3905481	7.48498	19344.5	19547.3	3465471	6.34	0.00233167	2739174	-0.577638
89	H3F2_R2	H3F2	F2	300	R2	YPD,	Glucose	0.02	Rich	media	Carbon	source	2	26	29	Epsilon2_2	1.58076	0.0177526	1.56232	4283833	-0.0403623	4626448	6.83979	37727.6	37691.3	4321560	6.34	0.00139562	4946406	0.257171
89	H1F1_R4	H1F1	F1	100	R4	YPD,	Glucose	0.02	Rich	media	Carbon	source	2	26	30	Epsilon2_2	1.67607	0.0973856	1.65098	3956761	0.0797741	5028198	7.61526	20283.3	20373.6	3977044	4.67249	0.00124686	3091277	-0.363101
89	H3F2_R2	H3F2	F2	300	R2	YPD,	Glucose	0.02	Rich	media	Carbon	source	2	26	31	Epsilon2_2	1.60573	0.0197703	1.56451	5032163	0.700391	7731017	6.75582	46998.7	46923.2	5079161	6.34	0.00183743	5126487	0.428307
89	H1F1_R1	H1F1	F1	300	R1	YPD,	Glucose	0.02	Rich	media	Carbon	source	2	26	32	Epsilon2_2	1.77885	0.151289	1.71383	1971894	-0.929008	2498841	7.08701	14611.2	14607	1986506	7.00599	0.00113465	2623152	-0.590211
89	H3F2_R3	H3F2	F2	300	R3	YPD,	Glucose	0.02	Rich	media	Carbon	source	2	26	33	Epsilon2_2	1.51955	-0.0926823	1.44719	2975654	-0.430778	3529562	6.63977	30143.3	29905.4	3005797	6.67162	0.000835736	6131746	0.616085
89	H1F1_R1	H1F1	F1	300	R1	YPD,	Glucose	0.02	Rich	media	Carbon	source	2	26	34	Epsilon2_2	1.8483	0.213777	1.78969	2742149	-0.417344	3562581	7.43444	15944.8	15945.9	2758094	7.00599	0.00109464	2140241	-0.947052
89	H3F2_R3	H3F2	F2	300	R3	YPD,	Glucose	0.02	Rich	media	Carbon	source	2	26	35	Epsilon2_2	1.59359	0.0320539	1.57788	3712246	0.070953	4997548	6.22892	50161.8	50010.7	3762408	6.67162	0.00138536	6124426	0.628395
89	H1F1_R2	H1F1	F1	300	R2	YPD,	Glucose	0.02	Rich	media	Carbon	source	2	26	36	Epsilon2_2	1.59349	0.0617639	1.61071	4854089	0.473306	6605069	7.10864	35428.6	35001.9	4889518	7.00599	0.00133267	4829007	0.317686
89	H3F2_R4	H3F2	F2	300	R4	YPD,	Glucose	0.02	Rich	media	Carbon	source	2	26	37	Epsilon2_2	1.55577	0.0325913	1.57847	3504570	-0.0344032	4645598	7.28457	22623.2	22658.1	3527193	7.00599	0.00160476	3543727	-0.0652305
89	H1F1_R2	H1F1	F1	300	R2	YPD,	Glucose	0.02	Rich	media	Carbon	source	2	26	38	Epsilon2_2	1.55832	0.0574247	1.60588	4340248	0.218002	5533797	7.15553	30657.9	30834.3	4370906	6.34	0.00189163	4928392	0.404748
89	H3F2_R4	H3F2	F2	300	R4	YPD,	Glucose	0.02	Rich	media	Carbon	source	2	26	39	Epsilon2_2	1.55813	0.0701808	1.62014	3965252	0.0148243	4806850	7.16558	27813.3	27971.9	3993065	6.34	0.000666052	3897467	0.0492234
89	H1F1_R3	H1F1	F1	300	R3	YPD,	Glucose	0.02	Rich	media	Carbon	source	2	26	40	Epsilon2_2	1.52843	-0.00646268	1.53631	4786103	0.297092	5845633	7.47842	26989.6	27149.5	4813092	7.00599	0.00100368	4324920	0.173922
89	H3F2_R1	H3F2	F2	500	R1	YPD,	Glucose	0.02	Rich	media	Carbon	source	2	26	41	Epsilon2_2	1.59011	0.0106752	1.55467	3914509	0.00546285	4775760	7.30513	24909.8	24857.5	3939419	6.67162	0.0011251	3914940	-0.014636
89	H1F1_R3	H1F1	F1	300	R3	YPD,	Glucose	0.02	Rich	media	Carbon	source	2	26	42	Epsilon2_2	1.54779	-0.00905086	1.53356	4704119	0.32517	5960515	7.49296	26259.7	26193	4730379	7.00599	0.000512003	4397427	0.11695
89	H3F2_R1	H3F2	F2	500	R1	YPD,	Glucose	0.02	Rich	media	Carbon	source	2	26	43	Epsilon2_2	1.47194	-0.043574	1.4973	4332303	0.384223	6209558	7.28492	27959.7	27660.8	4360263	5.67217	0.00236476	4412385	0.10148
89	H1F1_R4	H1F1	F1	300	R4	YPD,	Glucose	0.02	Rich	media	Carbon	source	2	26	44	Epsilon2_2	1.59441	0.0635193	1.61268	3342529	0.190331	5428668	6.73881	31592.1	31247.6	3374121	6.67162	0.00210698	4480749	0.0599625
89	H3F2_R2	H3F2	F2	500	R2	YPD,	Glucose	0.02	Rich	media	Carbon	source	2	26	45	Epsilon2_2	1.52561	-0.0586291	1.48175	2954932	0.179706	5388837	6.93029	24428.5	24305.4	2979361	7.00599	0.00167345	5339281	0.224413
89	H1F1_R4	H1F1	F1	300	R4	YPD,	Glucose	0.02	Rich	media	Carbon	source	2	26	46	Epsilon2_2	1.6494	0.0468463	1.59414	2108273	-0.317813	3817041	5.9734	34097.4	34086.4	2142371	6.67162	0.00132183	5372758	0.259858
89	H3F2_R2	H3F2	F2	500	R2	YPD,	Glucose	0.02	Rich	media	Carbon	source	2	26	47	Epsilon2_2	NA	NA	NA	NA	NA	NA	NA	NA	NA	NA	NA	NA	NA	NA
89	EtOH_R2	EtOH	P2	1000	R2	YPD,	Glucose	0.02	Rich	media	Carbon	source	2	27	2	Epsilon2_2	1.53521	-0.0766165	1.4634	3591129	0.163431	5328385	6.46213	41199.4	41171.5	3632329	6.00576	0.00157031	5486373	0.219604
89	EtOH_R3	EtOH	P2	1000	R3	YPD,	Glucose	0.02	Rich	media	Carbon	source	2	27	6	Epsilon2_2	1.57587	0.0193325	1.56403	4246702	0.364461	6125080	6.59121	44507.1	44527.8	4291209	6.00576	0.00268771	4392519	0.032307
89	H3F2_R1	H3F2	F2	100	R1	YPD,	Glucose	0.02	Rich	media	Carbon	source	2	27	8	Epsilon2_2	1.48019	-0.0929589	1.44691	3474526	-0.130159	4347268	7.12357	25096.6	25111.8	3499622	6.34	0.0029474	5190512	0.269494
89	H3F2_R2	H3F2	F2	100	R2	YPD,	Glucose	0.02	Rich	media	Carbon	source	2	27	12	Epsilon2_2	1.41072	-0.202249	1.34135	4273974	-0.00379608	4745208	7.98521	16934.1	16763.6	4290908	7.33967	0.00241224	4131685	-0.297965
89	H3F2_R3	H3F2	F2	100	R3	YPD,	Glucose	0.02	Rich	media	Carbon	source	2	27	16	Epsilon2_2	1.58228	0.0206958	1.56551	5167875	0.394043	6251968	7.42468	30254.9	30236.5	5198130	6.34	0.00192808	4420389	-0.0565619
89	H1F1_R1	H1F1	F1	100	R1	YPD,	Glucose	0.02	Rich	media	Carbon	source	2	27	18	Epsilon2_2	1.4569	-0.122139	1.41794	5258893	0.471174	6595315	7.88044	22412.6	22392.6	5281306	5.67217	0.00311001	5091970	0.135093
89	H3F2_R4	H3F2	F2	100	R4	YPD,	Glucose	0.02	Rich	media	Carbon	source	2	27	20	Epsilon2_2	1.55991	-0.0218353	1.52003	4374128	0.207442	5493436	6.84745	38317	38135.3	4412445	6.34	0.00266339	5583653	0.257414
89	H1F1_R2	H1F1	F1	100	R2	YPD,	Glucose	0.02	Rich	media	Carbon	source	2	27	22	Epsilon2_2	1.46931	-0.069685	1.47044	4527428	0.596466	7193695	7.82892	19999.9	20095.5	4547428	6.34	0.00186537	4286116	-0.127003
89	H3F2_R1	H3F2	F2	300	R1	YPD,	Glucose	0.02	Rich	media	Carbon	source	2	27	24	Epsilon2_2	1.63056	0.0437537	1.59073	3388312	0.0525115	4934073	6.45613	39036.2	38964.9	3427348	6.67162	0.00170387	5520054	0.278637
89	H1F1_R3	H1F1	F1	100	R3	YPD,	Glucose	0.02	Rich	media	Carbon	source	2	27	26	Epsilon2_2	1.56143	-0.0764478	1.46357	3812955	0.021733	4829924	6.93325	31456.7	31283.9	3844412	7.00599	0.00151899	4520737	0.0745988
89	H3F2_R2	H3F2	F2	300	R2	YPD,	Glucose	0.02	Rich	media	Carbon	source	2	27	28	Epsilon2_2	1.54969	-0.0316421	1.50973	4091090	0.0405581	4893360	7.0743	30584.3	30515.1	4121674	6.34	0.00153615	4883164	0.222447
89	H1F1_R4	H1F1	F1	100	R4	YPD,	Glucose	0.02	Rich	media	Carbon	source	2	27	30	Epsilon2_2	1.71558	0.153832	1.71685	3722550	0.152675	5288808	7.66872	18385.1	18386	3740935	6.67162	0.000609446	2765146	-0.526846
89	H3F2_R3	H3F2	F2	300	R3	YPD,	Glucose	0.02	Rich	media	Carbon	source	2	27	32	Epsilon2_2	1.38718	-0.166809	1.37471	3618449	-0.0498211	4596215	7.38952	21709.7	21660.7	3640159	6.34	0.00243799	5997316	0.581624
89	H1F1_R1	H1F1	F1	300	R1	YPD,	Glucose	0.02	Rich	media	Carbon	source	2	27	34	Epsilon2_2	1.75477	0.182229	1.75098	3037258	-0.500826	3362283	8.16496	10619.4	10592.2	3047877	7.67265	0.00248413	2210042	-0.894466
89	H3F2_R4	H3F2	F2	300	R4	YPD,	Glucose	0.02	Rich	media	Carbon	source	2	27	36	Epsilon2_2	1.54484	0.0140545	1.55832	4097624	0.318114	5931435	7.43447	23826.1	23731.5	4121450	6.34	0.00171721	4135473	0.113254
89	H1F1_R2	H1F1	F1	300	R2	YPD,	Glucose	0.02	Rich	media	Carbon	source	2	27	38	Epsilon2_2	1.58671	0.0546631	1.60281	4129094	0.218216	5534617	7.06036	31170.2	31176.7	4160265	6.34	0.00102293	5096881	0.420244
89	H3F2_R1	H3F2	F2	500	R1	YPD,	Glucose	0.02	Rich	media	Carbon	source	2	27	40	Epsilon2_2	1.58443	0.0253782	1.5706	3598768	-0.0594832	4565536	7.32416	22598.5	22583.8	3621366	5.67217	0.00172156	3565532	-0.172094
89	H1F1_R3	H1F1	F1	300	R3	YPD,	Glucose	0.02	Rich	media	Carbon	source	2	27	42	Epsilon2_2	1.51531	-0.056598	1.48384	4404658	0.462433	6555476	7.66109	21869.8	21805.2	4426528	6.67162	0.00140752	4366047	0.0808217
89	H3F2_R2	H3F2	F2	500	R2	YPD,	Glucose	0.02	Rich	media	Carbon	source	2	27	44	Epsilon2_2	1.53247	-0.0230254	1.51878	2660597	0.105111	5117283	6.61833	27359.3	27342.3	2687956	6.34	0.00183119	5802266	0.390243
89	H1F1_R4	H1F1	F1	300	R4	YPD,	Glucose	0.02	Rich	media	Carbon	source	2	27	46	Epsilon2_2	NA	NA	NA	NA	NA	NA	NA	NA	NA	NA	NA	NA	NA	NA
89	H1F1_R1	H1F1	F1	500	R1	YPD,	Glucose	0.02	Rich	media	Carbon	source	2	28	0	Epsilon2_2	NA	NA	NA	NA	NA	NA	NA	NA	NA	NA	NA	NA	NA	NA
89	H3F2_R3	H3F2	F2	500	R3	YPD,	Glucose	0.02	Rich	media	Carbon	source	2	28	1	Epsilon2_2	1.56731	-0.0670918	1.47309	2066611	-0.0228429	4682972	5.58323	44024.3	44059	2110636	5.67217	0.00358392	6730421	0.514448
89	H1F1_R1	H1F1	F1	500	R1	YPD,	Glucose	0.02	Rich	media	Carbon	source	2	28	2	Epsilon2_2	1.58226	-0.0559575	1.4845	2451806	-0.093909	4457882	5.84627	43371	43243.7	2495177	6.34	0.00342389	5988073	0.345843
89	H3F2_R3	H3F2	F2	500	R3	YPD,	Glucose	0.02	Rich	media	Carbon	source	2	28	3	Epsilon2_2	1.57262	-0.0526297	1.48793	2933371	-0.0622966	4556641	6.44235	34123.2	33569.2	2967494	6.34	0.00188638	5782776	0.256306
89	H1F1_R2	H1F1	F1	500	R2	YPD,	Glucose	0.02	Rich	media	Carbon	source	2	28	4	Epsilon2_2	1.54025	-0.0587579	1.48162	2060815	-0.65167	3028487	6.29065	26665.4	26585.7	2087481	6.34	0.00188567	5772881	0.28014
89	H3F2_R4	H3F2	F2	500	R4	YPD,	Glucose	0.02	Rich	media	Carbon	source	2	28	5	Epsilon2_2	1.56355	-0.00872684	1.53391	3883236	0.291587	5823371	7.03325	29874.7	30122.2	3913111	6.34	0.00266615	5732193	0.327851
89	H1F1_R2	H1F1	F1	500	R2	YPD,	Glucose	0.02	Rich	media	Carbon	source	2	28	6	Epsilon2_2	1.57692	0.0219806	1.5669	3249389	0.0708077	4997044	6.83913	28630.5	28878.5	3278019	6.67162	0.00129354	5380357	0.228078
89	H3F2_R4	H3F2	F2	500	R4	YPD,	Glucose	0.02	Rich	media	Carbon	source	2	28	7	Epsilon2_2	1.53046	-0.00677136	1.53599	5464918	0.799323	8279767	7.7199	26045.2	26448.2	5490963	6.34	0.00244187	5750946	0.356148
89	H1F1_R3	H1F1	F1	500	R3	YPD,	Glucose	0.02	Rich	media	Carbon	source	2	28	8	Epsilon2_2	1.38105	-0.168237	1.37335	4014865	0.244409	5636019	8.06281	15071.3	14926.1	4029936	6.00576	0.00813993	4306504	-0.036744
89	H3F2_R1	H3F2	F2	700	R1	YPD,	Glucose	0.02	Rich	media	Carbon	source	2	28	9	Epsilon2_2	1.66848	0.0664633	1.61597	5557583	0.583253	7128116	7.45245	31912.5	32172.7	5589496	7.33967	0.00187419	5685512	0.306506
89	H1F1_R3	H1F1	F1	500	R3	YPD,	Glucose	0.02	Rich	media	Carbon	source	2	28	10	Epsilon2_2	1.49557	-0.120444	1.41961	4819479	0.421875	6373749	7.82053	21414.6	21774.8	4840894	6.00576	0.00474185	4707670	-0.0624079
89	H3F2_R1	H3F2	F2	700	R1	YPD,	Glucose	0.02	Rich	media	Carbon	source	2	28	11	Epsilon2_2	1.64942	-0.00657936	1.53619	5636777	0.71308	7799315	7.4814	31720.7	31268.2	5668498	7.00599	0.000777967	5811006	0.193768
89	H1F1_R4	H1F1	F1	500	R4	YPD,	Glucose	0.02	Rich	media	Carbon	source	2	28	12	Epsilon2_2	1.50798	-0.131261	1.409	4002932	0.01857	4819346	8.03329	15338.4	15432.2	4018271	6.34	0.00353587	3959573	-0.329347
89	H3F2_R2	H3F2	F2	700	R2	YPD,	Glucose	0.02	Rich	media	Carbon	source	2	28	13	Epsilon2_2	NA	NA	NA	NA	NA	NA	NA	NA	NA	NA	NA	NA	NA	NA
89	H1F1_R4	H1F1	F1	500	R4	YPD,	Glucose	0.02	Rich	media	Carbon	source	2	28	14	Epsilon2_2	1.47907	-0.103202	1.43667	4025012	0.0582665	4953794	8.04316	15317.3	15258.2	4040329	7.67265	0.00325694	3619937	-0.354232
89	H3F2_R2	H3F2	F2	700	R2	YPD,	Glucose	0.02	Rich	media	Carbon	source	2	28	15	Epsilon2_2	NA	NA	NA	NA	NA	NA	NA	NA	NA	NA	NA	NA	NA	NA
89	H1F1_R1	H1F1	F1	700	R1	YPD,	Glucose	0.02	Rich	media	Carbon	source	2	28	16	Epsilon2_2	1.68975	0.129425	1.68805	4135514	0.350838	6067512	8.23317	13789.3	13521.5	4149304	6.00576	0.00118647	3926480	-0.224138
89	H3F2_R3	H3F2	F2	700	R3	YPD,	Glucose	0.02	Rich	media	Carbon	source	2	28	17	Epsilon2_2	1.54787	0.0132513	1.55745	3006716	-0.188441	4175145	6.96067	24334.6	23248.9	3031051	6.67162	0.002088	5883018	0.348975
89	H1F1_R1	H1F1	F1	700	R1	YPD,	Glucose	0.02	Rich	media	Carbon	source	2	28	18	Epsilon2_2	1.69904	0.1521	1.7148	4426530	0.367002	6135878	7.97391	17677	17624.1	4444207	5.00554	0.00347231	4342669	-0.0933216
89	H3F2_R3	H3F2	F2	700	R3	YPD,	Glucose	0.02	Rich	media	Carbon	source	2	28	19	Epsilon2_2	1.46728	-0.059726	1.48063	3072441	0.0116966	4796440	7.32632	19264.5	19261.3	3091706	4.33816	0.00265453	5778603	0.30596
89	H1F1_R2	H1F1	F1	700	R2	YPD,	Glucose	0.02	Rich	media	Carbon	source	2	28	20	Epsilon2_2	2.01449	0.372889	1.99837	1456374	-1.15564	2135582	5.94116	24095.2	23905	1480470	8.67303	0.0019032	3228868	-0.53861
89	H3F2_R4	H3F2	F2	700	R4	YPD,	Glucose	0.02	Rich	media	Carbon	source	2	28	21	Epsilon2_2	NA	NA	NA	NA	NA	NA	NA	NA	NA	NA	NA	NA	NA	NA
89	H1F1_R2	H1F1	F1	700	R2	YPD,	Glucose	0.02	Rich	media	Carbon	source	2	28	22	Epsilon2_2	1.64475	0.108743	1.66403	4437057	0.562445	7026045	8.50803	12221.3	12321.3	4449278	3.00475	0.00609633	4080374	-0.168734
89	H3F2_R4	H3F2	F2	700	R4	YPD,	Glucose	0.02	Rich	media	Carbon	source	2	28	23	Epsilon2_2	NA	NA	NA	NA	NA	NA	NA	NA	NA	NA	NA	NA	NA	NA
89	H1F1_R3	H1F1	F1	700	R3	YPD,	Glucose	0.02	Rich	media	Carbon	source	2	28	24	Epsilon2_2	1.51792	-0.0883307	1.45156	1991107	-0.699296	2930143	7.93023	8196.73	8412.89	1999304	6.00576	0.00459152	3344193	-0.455387
89	H3F2_R2	H3F2	F2	1000	R2	YPD,	Glucose	0.02	Rich	media	Carbon	source	2	28	25	Epsilon2_2	1.58295	-0.0589302	1.48145	3542322	-0.00724801	4733868	7.49499	19746.2	19825.3	3562068	6.34	0.00108722	5340772	0.240696
89	H1F1_R3	H1F1	F1	700	R3	YPD,	Glucose	0.02	Rich	media	Carbon	source	2	28	26	Epsilon2_2	1.67861	0.0265907	1.57192	3254399	-0.0584454	4568821	7.04906	24762	25152.1	3279161	8.67303	0.00107576	3728348	-0.255688
89	H3F2_R2	H3F2	F2	1000	R2	YPD,	Glucose	0.02	Rich	media	Carbon	source	2	28	27	Epsilon2_2	1.59416	-0.0230566	1.51875	3767870	0.252786	5668838	7.43331	21926.4	21896	3789796	6.67162	0.00232748	5111058	0.235621
89	H1F1_R4	H1F1	F1	700	R4	YPD,	Glucose	0.02	Rich	media	Carbon	source	2	28	28	Epsilon2_2	1.42224	-0.15396	1.38701	3499171	0.0537237	4938220	8.21272	11834.6	11986.2	3511005	6.34	0.00311352	4147076	-0.0436784
89	H3F2_R3	H3F2	F2	1000	R3	YPD,	Glucose	0.02	Rich	media	Carbon	source	2	28	29	Epsilon2_2	1.48383	-0.045727	1.49507	3346813	-0.105517	4422159	7.49989	18592.8	18003	3365405	6.67162	0.00101022	5119404	0.277918
89	H1F1_R4	H1F1	F1	700	R4	YPD,	Glucose	0.02	Rich	media	Carbon	source	2	28	30	Epsilon2_2	1.55435	0.035116	1.58123	3781205	0.283463	5790669	7.3107	23968.1	23525.5	3805173	7.67265	0.00224321	4169734	0.0215135
89	H3F2_R3	H3F2	F2	1000	R3	YPD,	Glucose	0.02	Rich	media	Carbon	source	2	28	31	Epsilon2_2	1.3899	-0.115596	1.42439	3566920	0.23143	5585543	8.25695	11698.3	11822.6	3578619	6.34	0.0047507	5051948	0.299067
89	H3F2_R3	H3F2	F2	500	R3	YPD,	Glucose	0.02	Rich	media	Carbon	source	2	29	0	Epsilon2_2	NA	NA	NA	NA	NA	NA	NA	NA	NA	NA	NA	NA	NA	NA
89	H1F1_R1	H1F1	F1	500	R1	YPD,	Glucose	0.02	Rich	media	Carbon	source	2	29	2	Epsilon2_2	1.61995	-0.0300885	1.51136	1516547	-0.287948	3896879	5.25503	40781.1	40143.5	1557328	6.00576	0.00288978	6138103	0.333631
89	H3F2_R4	H3F2	F2	500	R4	YPD,	Glucose	0.02	Rich	media	Carbon	source	2	29	4	Epsilon2_2	NA	NA	NA	NA	NA	NA	NA	NA	NA	NA	NA	NA	NA	NA
89	H1F1_R2	H1F1	F1	500	R2	YPD,	Glucose	0.02	Rich	media	Carbon	source	2	29	6	Epsilon2_2	1.49602	-0.0379963	1.5031	2278043	-0.303665	3854657	6.3075	29129.5	28921.2	2307172	6.00576	0.00183482	5520772	0.224548
89	H3F2_R1	H3F2	F2	700	R1	YPD,	Glucose	0.02	Rich	media	Carbon	source	2	29	8	Epsilon2_2	1.59592	0.0767045	1.62748	3541128	0.254685	5676306	7.62552	18023.4	17587.7	3559151	7.00599	0.00199687	5647702	0.279488
89	H1F1_R3	H1F1	F1	500	R3	YPD,	Glucose	0.02	Rich	media	Carbon	source	2	29	10	Epsilon2_2	1.49865	-0.104926	1.43496	4163791	0.474046	6608455	7.63384	21070.1	20668.3	4184861	6.67162	0.0018798	4989474	-0.0634046
89	H3F2_R2	H3F2	F2	700	R2	YPD,	Glucose	0.02	Rich	media	Carbon	source	2	29	12	Epsilon2_2	NA	NA	NA	NA	NA	NA	NA	NA	NA	NA	NA	NA	NA	NA
89	H1F1_R4	H1F1	F1	500	R4	YPD,	Glucose	0.02	Rich	media	Carbon	source	2	29	14	Epsilon2_2	1.51436	-0.0742591	1.46579	3786260	0.461579	6551594	8.73585	8901.77	8906.81	3795162	5.33997	0.00443171	4018487	-0.185637
89	H3F2_R3	H3F2	F2	700	R3	YPD,	Glucose	0.02	Rich	media	Carbon	source	2	29	16	Epsilon2_2	1.35206	-0.156654	1.38442	2749545	-0.0107691	4722328	7.26531	17989.4	18041.1	2767534	4.00505	0.0107043	5720181	0.280028
89	H1F1_R1	H1F1	F1	700	R1	YPD,	Glucose	0.02	Rich	media	Carbon	source	2	29	18	Epsilon2_2	1.30234	-0.170059	1.37162	4079356	0.628448	7354951	8.4197	11947.6	12316.1	4091304	4.00505	0.00925749	3926568	-0.261524
89	EtOH_R3	EtOH	P2	0	R3	YPD,	Glucose	0.02	Rich	media	Carbon	source	3	13	6	Epsilon2_2	1.50175	-0.0686436	1.47151	5465805	-0.0552273	4579024	7.38482	32901	32855.5	5498706	6.00576	0.00182577	4655467	0.0581988
89	EtOH_R3	EtOH	P2	0	R3	YPD,	Glucose	0.02	Rich	media	Carbon	source	3	14	4	Epsilon2_2	1.49133	-0.0242495	1.51749	5573868	0.0436689	4903923	7.58322	29218	28897.6	5603086	6.00576	0.00124359	4967343	0.209849
89	EtOH_R3	EtOH	P2	0	R3	YPD,	Glucose	0.02	Rich	media	Carbon	source	3	14	6	Epsilon2_2	1.43556	-0.0693832	1.47075	5720164	0.0469621	4915130	7.68529	27926.8	27796.5	5748090	5.67217	0.000930692	4659535	0.0918405
89	EtOH_R3	EtOH	P2	0	R3	YPD,	Glucose	0.02	Rich	media	Carbon	source	3	15	6	Epsilon2_2	1.41476	-0.0628867	1.47739	5512135	0.0508102	4928257	7.56202	29324.3	29326.1	5541459	5.67217	0.00408774	4812122	0.204134
89	EtOH_R3	EtOH	P2	0	R3	YPD,	Glucose	0.02	Rich	media	Carbon	source	3	16	21	Epsilon2_2	1.3742	-0.238088	1.30844	5752392	0.188854	5423112	7.33224	35919.4	35814.2	5788312	4.67249	0.00265559	4925555	0.36857
89	EtOH_R3	EtOH	P2	0	R3	YPD,	Glucose	0.02	Rich	media	Carbon	source	3	16	23	Epsilon2_2	1.34379	-0.227693	1.3179	5536864	0.191383	5432629	7.63058	28082	28029	5564946	4.33816	0.0012763	4681160	0.299823
89	EtOH_R3	EtOH	P2	0	R3	YPD,	Glucose	0.02	Rich	media	Carbon	source	3	16	28	Epsilon2_2	1.4579	-0.0463205	1.49445	4681571	-0.0955709	4452750	7.54395	25221.4	25137.2	4706792	5.67217	0.00102626	3269082	-0.248348
89	EtOH_R3	EtOH	P2	0	R3	YPD,	Glucose	0.02	Rich	media	Carbon	source	3	16	30	Epsilon2_2	1.45638	-0.0426491	1.49826	4514215	-0.16612	4240245	7.49152	25225	25118.9	4539440	5.67217	0.00114047	3145345	-0.257459
89	EtOH_R3	EtOH	P2	0	R3	YPD,	Glucose	0.02	Rich	media	Carbon	source	3	17	20	Epsilon2_2	1.46334	-0.164502	1.37691	5339635	0.119371	5168116	7.17198	37286.6	37153.3	5376921	5.00554	0.00347937	4657841	0.285812
89	EtOH_R3	EtOH	P2	0	R3	YPD,	Glucose	0.02	Rich	media	Carbon	source	3	17	30	Epsilon2_2	1.37738	-0.0954064	1.44446	4505456	-0.0991361	4441760	7.94625	18341.9	18464.9	4523798	4.33816	0.000763512	3121251	-0.217897
89	H1F1_R2	H1F1	F1	500	R2	YPD,	Glucose	0.02	Rich	media	Carbon	source	2	30	4	Epsilon2_2	NA	NA	NA	NA	NA	NA	NA	NA	NA	NA	NA	NA	NA	NA
89	H3F2_R4	H3F2	F2	500	R4	YPD,	Glucose	0.02	Rich	media	Carbon	source	2	30	5	Epsilon2_2	NA	NA	NA	NA	NA	NA	NA	NA	NA	NA	NA	NA	NA	NA
89	H1F1_R2	H1F1	F1	500	R2	YPD,	Glucose	0.02	Rich	media	Carbon	source	2	30	6	Epsilon2_2	NA	NA	NA	NA	NA	NA	NA	NA	NA	NA	NA	NA	NA	NA
89	H3F2_R4	H3F2	F2	500	R4	YPD,	Glucose	0.02	Rich	media	Carbon	source	2	30	7	Epsilon2_2	NA	NA	NA	NA	NA	NA	NA	NA	NA	NA	NA	NA	NA	NA
89	H1F1_R3	H1F1	F1	500	R3	YPD,	Glucose	0.02	Rich	media	Carbon	source	2	30	8	Epsilon2_2	1.30945	-0.244111	1.30299	1699338	-0.867621	2607463	6.88647	14485.4	14992.7	1713824	5.33997	0.00650958	5347558	0.238503
89	H3F2_R1	H3F2	F2	700	R1	YPD,	Glucose	0.02	Rich	media	Carbon	source	2	30	9	Epsilon2_2	NA	NA	NA	NA	NA	NA	NA	NA	NA	NA	NA	NA	NA	NA
89	H1F1_R3	H1F1	F1	500	R3	YPD,	Glucose	0.02	Rich	media	Carbon	source	2	30	10	Epsilon2_2	1.30381	-0.250336	1.29738	1781268	-0.635975	3061613	6.4436	20702.9	21156.7	1801971	5.33997	0.00710537	5247926	0.0819666
89	H3F2_R1	H3F2	F2	700	R1	YPD,	Glucose	0.02	Rich	media	Carbon	source	2	30	11	Epsilon2_2	NA	NA	NA	NA	NA	NA	NA	NA	NA	NA	NA	NA	NA	NA
89	H1F1_R4	H1F1	F1	500	R4	YPD,	Glucose	0.02	Rich	media	Carbon	source	2	30	12	Epsilon2_2	1.37851	-0.271573	1.27842	1422606	-0.751843	2825339	6.47543	16169.4	16486.1	1438775	5.33997	0.00956687	4570329	-0.0138271
89	H3F2_R2	H3F2	F2	700	R2	YPD,	Glucose	0.02	Rich	media	Carbon	source	2	30	13	Epsilon2_2	NA	NA	NA	NA	NA	NA	NA	NA	NA	NA	NA	NA	NA	NA
89	H1F1_R4	H1F1	F1	500	R4	YPD,	Glucose	0.02	Rich	media	Carbon	source	2	30	14	Epsilon2_2	1.45087	-0.180946	1.3613	1984814	-0.236947	4037102	6.46195	22773.8	22968	2007588	5.00554	0.00810772	4617497	-0.0156265
89	H3F2_R2	H3F2	F2	700	R2	YPD,	Glucose	0.02	Rich	media	Carbon	source	2	30	15	Epsilon2_2	NA	NA	NA	NA	NA	NA	NA	NA	NA	NA	NA	NA	NA	NA
89	H1F1_R1	H1F1	F1	700	R1	YPD,	Glucose	0.02	Rich	media	Carbon	source	2	30	16	Epsilon2_2	1.61735	0.0675424	1.61718	2540196	0.393881	6251265	6.76933	23501.5	23332.6	2563698	5.33997	0.00575656	4966272	0.0894259
89	H3F2_R3	H3F2	F2	700	R3	YPD,	Glucose	0.02	Rich	media	Carbon	source	2	30	17	Epsilon2_2	1.49703	-0.043993	1.49686	1688677	-0.518839	3320565	6.23884	22659.8	21915.5	1711337	5.67217	0.00405897	4934615	0.0670745
89	H1F1_R1	H1F1	F1	700	R1	YPD,	Glucose	0.02	Rich	media	Carbon	source	2	30	18	Epsilon2_2	1.49457	-0.0669832	1.4732	2558164	0.410353	6323049	7.19198	17616	17583.3	2575780	4.67249	0.00222081	5020000	0.0918243
89	H3F2_R3	H3F2	F2	700	R3	YPD,	Glucose	0.02	Rich	media	Carbon	source	2	30	19	Epsilon2_2	NA	NA	NA	NA	NA	NA	NA	NA	NA	NA	NA	NA	NA	NA
89	H1F1_R2	H1F1	F1	700	R2	YPD,	Glucose	0.02	Rich	media	Carbon	source	2	30	20	Epsilon2_2	1.74053	0.240796	1.82353	1495437	-0.860403	2620540	6.02329	23351.1	23468.4	1518788	6.34	0.0012646	4422988	-0.0944932
89	H3F2_R4	H3F2	F2	700	R4	YPD,	Glucose	0.02	Rich	media	Carbon	source	2	30	21	Epsilon2_2	NA	NA	NA	NA	NA	NA	NA	NA	NA	NA	NA	NA	NA	NA
89	H1F1_R2	H1F1	F1	700	R2	YPD,	Glucose	0.02	Rich	media	Carbon	source	2	30	22	Epsilon2_2	1.59785	0.117403	1.67405	2072261	-0.138125	4323328	6.91867	17271.1	17284.5	2089532	5.33997	0.00234167	4332811	-0.126246
89	H3F2_R4	H3F2	F2	700	R4	YPD,	Glucose	0.02	Rich	media	Carbon	source	2	30	23	Epsilon2_2	NA	NA	NA	NA	NA	NA	NA	NA	NA	NA	NA	NA	NA	NA
89	H1F1_R3	H1F1	F1	700	R3	YPD,	Glucose	0.02	Rich	media	Carbon	source	2	30	24	Epsilon2_2	1.57153	-0.015547	1.52667	2121378	-0.152445	4280627	6.99774	16730.2	16422	2138108	6.67162	0.00174819	3982305	-0.151195
89	H3F2_R2	H3F2	F2	1000	R2	YPD,	Glucose	0.02	Rich	media	Carbon	source	2	30	25	Epsilon2_2	1.58571	-0.00258355	1.54045	3011154	0.381928	6199689	6.81757	26934.4	26934.7	3038088	6.00576	0.00144986	5644220	0.280685
89	H1F1_R3	H1F1	F1	700	R3	YPD,	Glucose	0.02	Rich	media	Carbon	source	2	30	26	Epsilon2_2	1.63039	0.037502	1.58385	1983683	-0.773609	2783034	6.83049	17584.2	17635.1	2001267	7.67265	0.00126144	3691093	-0.332041
89	H3F2_R2	H3F2	F2	1000	R2	YPD,	Glucose	0.02	Rich	media	Carbon	source	2	30	27	Epsilon2_2	1.55661	0.0437931	1.59077	2132788	-0.768706	2792508	6.24962	28403.5	28318.8	2161192	6.34	0.00196833	5699432	0.360571
89	H1F1_R4	H1F1	F1	700	R4	YPD,	Glucose	0.02	Rich	media	Carbon	source	2	30	28	Epsilon2_2	1.46666	-0.0420768	1.49885	1143728	-1.19306	2080904	5.93103	19058.2	19069.2	1162787	6.00576	0.00174902	4254888	-0.0611267
89	H3F2_R3	H3F2	F2	1000	R3	YPD,	Glucose	0.02	Rich	media	Carbon	source	2	30	29	Epsilon2_2	1.47158	-0.0372415	1.50388	2193654	0.457612	6533603	6.65168	22037.1	22037.1	2215691	6.34	0.00195947	5276003	0.27601
89	H1F1_R4	H1F1	F1	700	R4	YPD,	Glucose	0.02	Rich	media	Carbon	source	2	30	30	Epsilon2_2	1.4673	-0.0414449	1.49951	1892361	-0.412867	3573655	6.3356	23725.2	23639.6	1916086	6.34	0.00207673	4990182	0.164511
89	H3F2_R3	H3F2	F2	1000	R3	YPD,	Glucose	0.02	Rich	media	Carbon	source	2	30	31	Epsilon2_2	1.4397	-0.0688453	1.4713	1700418	0.0997258	5098219	6.51278	18827.7	18721	1719246	6.34	0.00213862	5153044	0.210843
89	H3F2_R3	H3F2	F2	500	R3	YPD,	Glucose	0.02	Rich	media	Carbon	source	2	31	0	Epsilon2_2	NA	NA	NA	NA	NA	NA	NA	NA	NA	NA	NA	NA	NA	NA
89	H1F1_R1	H1F1	F1	500	R1	YPD,	Glucose	0.02	Rich	media	Carbon	source	2	31	2	Epsilon2_2	NA	NA	NA	NA	NA	NA	NA	NA	NA	NA	NA	NA	NA	NA
89	H3F2_R4	H3F2	F2	500	R4	YPD,	Glucose	0.02	Rich	media	Carbon	source	2	31	4	Epsilon2_2	NA	NA	NA	NA	NA	NA	NA	NA	NA	NA	NA	NA	NA	NA
89	H1F1_R2	H1F1	F1	500	R2	YPD,	Glucose	0.02	Rich	media	Carbon	source	2	31	6	Epsilon2_2	NA	NA	NA	NA	NA	NA	NA	NA	NA	NA	NA	NA	NA	NA
89	H3F2_R1	H3F2	F2	700	R1	YPD,	Glucose	0.02	Rich	media	Carbon	source	2	31	8	Epsilon2_2	NA	NA	NA	NA	NA	NA	NA	NA	NA	NA	NA	NA	NA	NA
89	H1F1_R3	H1F1	F1	500	R3	YPD,	Glucose	0.02	Rich	media	Carbon	source	2	31	10	Epsilon2_2	NA	NA	NA	NA	NA	NA	NA	NA	NA	NA	NA	NA	NA	NA
89	H3F2_R2	H3F2	F2	700	R2	YPD,	Glucose	0.02	Rich	media	Carbon	source	2	31	12	Epsilon2_2	NA	NA	NA	NA	NA	NA	NA	NA	NA	NA	NA	NA	NA	NA
89	H1F1_R4	H1F1	F1	500	R4	YPD,	Glucose	0.02	Rich	media	Carbon	source	2	31	14	Epsilon2_2	NA	NA	NA	NA	NA	NA	NA	NA	NA	NA	NA	NA	NA	NA
89	H3F2_R3	H3F2	F2	700	R3	YPD,	Glucose	0.02	Rich	media	Carbon	source	2	31	16	Epsilon2_2	NA	NA	NA	NA	NA	NA	NA	NA	NA	NA	NA	NA	NA	NA
89	H1F1_R1	H1F1	F1	700	R1	YPD,	Glucose	0.02	Rich	media	Carbon	source	2	31	18	Epsilon2_2	NA	NA	NA	NA	NA	NA	NA	NA	NA	NA	NA	NA	NA	NA
89	H3F2_R4	H3F2	F2	700	R4	YPD,	Glucose	0.02	Rich	media	Carbon	source	2	31	20	Epsilon2_2	NA	NA	NA	NA	NA	NA	NA	NA	NA	NA	NA	NA	NA	NA
89	H1F1_R2	H1F1	F1	700	R2	YPD,	Glucose	0.02	Rich	media	Carbon	source	2	31	22	Epsilon2_2	1.77617	0.270041	1.86087	1936856	-0.649213	3033649	5.80584	35253.2	35438.9	1972109	6.34	0.00160944	5768435	0.28663
89	H3F2_R2	H3F2	F2	1000	R2	YPD,	Glucose	0.02	Rich	media	Carbon	source	2	31	24	Epsilon2_2	NA	NA	NA	NA	NA	NA	NA	NA	NA	NA	NA	NA	NA	NA
89	H1F1_R3	H1F1	F1	700	R3	YPD,	Glucose	0.02	Rich	media	Carbon	source	2	31	26	Epsilon2_2	1.86266	0.229651	1.80949	2569886	-0.444144	3497014	5.89844	43817.7	44174.1	2613704	7.00599	0.00185308	5437554	0.226869
89	H3F2_R3	H3F2	F2	1000	R3	YPD,	Glucose	0.02	Rich	media	Carbon	source	2	31	28	Epsilon2_2	NA	NA	NA	NA	NA	NA	NA	NA	NA	NA	NA	NA	NA	NA
89	H1F1_R4	H1F1	F1	700	R4	YPD,	Glucose	0.02	Rich	media	Carbon	source	2	31	30	Epsilon2_2	NA	NA	NA	NA	NA	NA	NA	NA	NA	NA	NA	NA	NA	NA
89	NaCl_R1	NaCl	P1	100	R1	YPD,	Glucose	0.02	Rich	media	Carbon	source	3	0	0	Epsilon2_2	NA	NA	NA	NA	NA	NA	NA	NA	NA	NA	NA	NA	NA	NA
89	H1F2_R1	H1F2	F2	100	R1	YPD,	Glucose	0.02	Rich	media	Carbon	source	3	0	1	Epsilon2_2	NA	NA	NA	NA	NA	NA	NA	NA	NA	NA	NA	NA	NA	NA
89	NaCl_R1	NaCl	P1	100	R1	YPD,	Glucose	0.02	Rich	media	Carbon	source	3	0	2	Epsilon2_2	NA	NA	NA	NA	NA	NA	NA	NA	NA	NA	NA	NA	NA	NA
89	H1F2_R1	H1F2	F2	100	R1	YPD,	Glucose	0.02	Rich	media	Carbon	source	3	0	3	Epsilon2_2	1.47434	0.0337546	1.57974	2914795	-1.08745	2238936	6.13107	42190.5	41972.3	2956986	5.00554	0.0030507	10734849	0.722797
89	NaCl_R2	NaCl	P1	100	R2	YPD,	Glucose	0.02	Rich	media	Carbon	source	3	0	4	Epsilon2_2	1.47646	0.0358297	1.58202	3175340	-0.963938	2439067	6.4039	37947.7	37731.1	3213288	5.33997	0.00629613	9592095	0.560413
89	NaCl_R1	NaCl	P1	0	R1	YPD,	Glucose	0.02	Rich	media	Carbon	source	3	30	34	Epsilon2_2	1.54444	-0.0566503	1.48379	4110173	0.226087	5564895	7.57148	21722.3	21573.5	4131895	6.67162	0.00258418	4130752	-0.0643792
89	NaCl_R1	NaCl	P1	0	R1	YPD,	Glucose	0.02	Rich	media	Carbon	source	3	30	35	Epsilon2_2	1.77442	0.148832	1.71091	3927130	0.167794	5344524	6.78655	35898.2	35657.6	3963029	6.34	0.0017726	3886548	-0.14662
89	LiAc0.01_R4	LiAc0.01	P2	700	R4	YPD,	Glucose	0.02	Rich	media	Carbon	source	3	10	42	Epsilon2_2	1.51411	0.00762973	1.5514	5436685	0.190992	5431154	7.38417	32740.5	32673.5	5469425	6.00576	0.0017024	4392407	0.138709
89	LiAc0.01_R3	LiAc0.01	P2	700	R3	YPD,	Glucose	0.02	Rich	media	Carbon	source	3	10	44	Epsilon2_2	1.43142	-0.0505312	1.4901	4568266	0.00665721	4779715	7.33761	28418.8	28315	4596685	5.67217	0.000573941	4608579	0.0857576
89	LiAc0.01_R3	LiAc0.01	P2	700	R3	YPD,	Glucose	0.02	Rich	media	Carbon	source	3	10	46	Epsilon2_2	1.50723	0.0120658	1.55617	3484943	-0.0927416	4461491	6.38152	42306.5	42291.5	3527250	5.67217	0.000580899	6657362	0.112005
89	H2F1_R3	H2F1	F1	300	R3	YPD,	Glucose	0.02	Rich	media	Carbon	source	3	11	0	Epsilon2_2	NA	NA	NA	NA	NA	NA	NA	NA	NA	NA	NA	NA	NA	NA
89	LiAc0.01_R1	LiAc0.01	P2	300	R1	YPD,	Glucose	0.02	Rich	media	Carbon	source	3	11	2	Epsilon2_2	1.58351	-0.0546768	1.48582	5042432	0.0567299	4948521	6.89732	42657.8	42483.5	5085090	6.00576	0.00115138	5598605	0.147669
89	H2F1_R4	H2F1	F1	300	R4	YPD,	Glucose	0.02	Rich	media	Carbon	source	3	11	4	Epsilon2_2	1.55649	-0.0238717	1.51789	6346870	0.254014	5673667	7.09484	46772.2	46761.9	6393642	5.67217	0.000853216	5377235	0.317637
89	LiAc0.01_R2	LiAc0.01	P2	300	R2	YPD,	Glucose	0.02	Rich	media	Carbon	source	3	11	6	Epsilon2_2	1.47973	-0.0784052	1.46158	5800234	0.150645	5281371	7.29101	37274.8	37134.4	5837509	5.33997	0.00148814	4591487	0.137164
89	EtOH_R2	EtOH	P2	0	R2	YPD,	Glucose	0.02	Rich	media	Carbon	source	2	4	30	Epsilon2_2	1.53507	0.0412169	1.58794	6621165	0.0504315	4926964	7.10424	48474.6	48255.8	6669639	6.00576	0.00149767	5310177	-0.197043
89	EtOH_R2	EtOH	P2	0	R2	YPD,	Glucose	0.02	Rich	media	Carbon	source	2	5	20	Epsilon2_2	1.5552	0.0298621	1.57549	7183302	0.157601	5306896	7.21759	48589.4	48559.9	7231891	5.67217	0.00106613	6072882	0.044854
89	EtOH_R2	EtOH	P2	0	R2	YPD,	Glucose	0.02	Rich	media	Carbon	source	2	5	30	Epsilon2_2	1.46415	-0.0240253	1.51772	7017656	0.247345	5647499	7.05132	53311.5	53110.6	7070967	6.00576	0.0023433	5538971	-0.0711181
89	EtOH_R2	EtOH	P2	0	R2	YPD,	Glucose	0.02	Rich	media	Carbon	source	2	6	21	Epsilon2_2	1.57396	0.0346751	1.58075	7599870	0.431831	6417888	7.28914	48903.8	48858	7648773	6.00576	0.00139666	6267114	0.0474737
89	EtOH_R2	EtOH	P2	0	R2	YPD,	Glucose	0.02	Rich	media	Carbon	source	2	6	23	Epsilon2_2	1.4564	-0.0225612	1.51927	6490298	-0.0631006	4554103	7.66953	32036.5	31387.4	6522334	7.00599	0.00227515	5485456	-0.175934
89	EtOH_R2	EtOH	P2	0	R2	YPD,	Glucose	0.02	Rich	media	Carbon	source	2	6	28	Epsilon2_2	1.50235	0.0180274	1.56262	6406271	0.060761	4962367	7.1043	46899.3	47075.9	6453170	5.00554	0.00171938	5371255	-0.144789
89	EtOH_R2	EtOH	P2	0	R2	YPD,	Glucose	0.02	Rich	media	Carbon	source	2	6	30	Epsilon2_2	1.51493	0.0176675	1.56223	6243592	0.115039	5152620	7.05758	47224.1	47312.3	6290816	5.67217	0.000762931	4984655	-0.177152
89	EtOH_R2	EtOH	P2	0	R2	YPD,	Glucose	0.02	Rich	media	Carbon	source	2	7	20	Epsilon2_2	1.62634	0.0529523	1.60091	7436900	0.306176	5882557	7.03251	57243.6	57215.4	7494143	6.34	0.00325475	6286848	-0.0221354
89	EtOH_R2	EtOH	P2	0	R2	YPD,	Glucose	0.02	Rich	media	Carbon	source	2	7	30	Epsilon2_2	1.39478	-0.0977114	1.44215	6552570	0.183733	5403897	7.14298	46692.3	46670.6	6599262	5.67217	0.00106664	5251276	-0.0718854
89	EtOH_R2	EtOH	P2	0	R2	YPD,	Glucose	0.02	Rich	media	Carbon	source	2	8	45	Epsilon2_2	NA	NA	NA	NA	NA	NA	NA	NA	NA	NA	NA	NA	NA	NA
89	EtOH_R2	EtOH	P2	0	R2	YPD,	Glucose	0.02	Rich	media	Carbon	source	2	8	47	Epsilon2_2	NA	NA	NA	NA	NA	NA	NA	NA	NA	NA	NA	NA	NA	NA
89	EtOH_R2	EtOH	P2	0	R2	YPD,	Glucose	0.02	Rich	media	Carbon	source	2	9	44	Epsilon2_2	1.51964	-0.0137868	1.52853	3586485	0.0930172	5074567	6.06503	54381.2	53990.3	3640866	6.34	0.00270507	7859109	0.551627
89	EtOH_R2	EtOH	P2	0	R2	YPD,	Glucose	0.02	Rich	media	Carbon	source	2	10	45	Epsilon2_2	1.49483	-0.0674731	1.4727	3012356	0.078741	5024599	6.05752	45917.7	45919.8	3058274	6.34	0.0012046	7849535	0.437241
89	EtOH_R2	EtOH	P2	0	R2	YPD,	Glucose	0.02	Rich	media	Carbon	source	2	10	47	Epsilon2_2	NA	NA	NA	NA	NA	NA	NA	NA	NA	NA	NA	NA	NA	NA
89	EtOH_R2	EtOH	P2	0	R2	YPD,	Glucose	0.02	Rich	media	Carbon	source	2	11	44	Epsilon2_2	1.49171	-0.0646929	1.47554	3270318	-0.0692612	4534697	6.10588	48182.4	48076.4	3318500	6.00576	0.00259542	7350934	0.502333
89	EtOH_R2	EtOH	P2	0	R2	YPD,	Glucose	0.02	Rich	media	Carbon	source	2	12	4	Epsilon2_2	1.50466	-0.0708015	1.46931	6026638	0.362107	6115094	7.39787	35948.3	35841.5	6062587	6.34	0.000927195	5876268	0.163181
89	EtOH_R2	EtOH	P2	0	R2	YPD,	Glucose	0.02	Rich	media	Carbon	source	2	12	6	Epsilon2_2	1.46384	-0.0580051	1.4824	5726479	0.191375	5432597	7.38642	34431.6	34509.9	5760910	6.00576	0.00159212	5539299	0.134084
89	EtOH_R2	EtOH	P2	0	R2	YPD,	Glucose	0.02	Rich	media	Carbon	source	2	13	6	Epsilon2_2	1.44137	-0.0882595	1.45163	5684876	0.110849	5137678	7.41628	33477.2	33531.1	5718353	6.34	0.00236232	5506648	0.120075
89	EtOH_R2	EtOH	P2	0	R2	YPD,	Glucose	0.02	Rich	media	Carbon	source	2	14	4	Epsilon2_2	1.46041	-0.120611	1.41944	5478091	0.399301	6274795	7.62706	27852.2	27959.3	5505943	6.67162	0.00114051	5511940	0.100925
89	EtOH_R2	EtOH	P2	0	R2	YPD,	Glucose	0.02	Rich	media	Carbon	source	2	14	6	Epsilon2_2	1.48138	-0.0590329	1.48134	6304296	0.262066	5705421	7.49646	35106.6	34882	6339402	6.34	0.00159441	5540458	0.156971
89	EtOH_R2	EtOH	P2	0	R2	YPD,	Glucose	0.02	Rich	media	Carbon	source	2	15	6	Epsilon2_2	1.50172	-0.0556727	1.4848	5043448	0.015403	4808778	7.11528	36640.3	36463.2	5080088	6.34	0.0027071	5411419	0.14937
89	EtOH_R2	EtOH	P2	0	R2	YPD,	Glucose	0.02	Rich	media	Carbon	source	2	16	21	Epsilon2_2	1.38629	-0.152726	1.3882	3191997	-0.525165	3306036	8.76543	7352	7353.77	3199349	9.67258	0.00123415	2607996	-0.830134
89	EtOH_R2	EtOH	P2	0	R2	YPD,	Glucose	0.02	Rich	media	Carbon	source	2	16	23	Epsilon2_2	1.32495	-0.228422	1.31724	1318458	-1.78925	1376512	9.49567	1828.89	1848.53	1320287	10.3389	0.00925361	875402	-2.40808
89	EtOH_R2	EtOH	P2	0	R2	YPD,	Glucose	0.02	Rich	media	Carbon	source	2	16	28	Epsilon2_2	1.46862	-0.0691631	1.47097	5221121	0.00738192	4782117	7.0719	39097.6	39079	5260218	5.67217	0.00132869	4581894	0.0472591
89	EtOH_R2	EtOH	P2	0	R2	YPD,	Glucose	0.02	Rich	media	Carbon	source	2	16	30	Epsilon2_2	1.49583	-0.0269475	1.51465	5290736	0.0777611	5021187	7.11072	38559.3	38524.4	5329295	6.00576	0.00150147	4129721	-0.0618691
89	EtOH_R2	EtOH	P2	0	R2	YPD,	Glucose	0.02	Rich	media	Carbon	source	2	17	20	Epsilon2_2	1.38375	-0.123494	1.41661	3632193	-0.390634	3629155	8.44021	10487.3	10349.7	3642680	7.67265	0.00231173	3058884	-0.632063
89	EtOH_R2	EtOH	P2	0	R2	YPD,	Glucose	0.02	Rich	media	Carbon	source	2	17	30	Epsilon2_2	1.49093	-0.0357539	1.50544	5583714	0.076771	5017742	7.33844	34715.5	34482.8	5618429	6.00576	0.000511135	4004621	-0.112372
89	EtOH_R2	EtOH	P2	0	R2	YPD,	Glucose	0.02	Rich	media	Carbon	source	2	18	21	Epsilon2_2	1.42311	-0.102075	1.4378	3603289	-0.462008	3453980	8.58908	9381.19	9390.7	3612671	9.0067	0.000556725	2955695	-0.698982
89	EtOH_R2	EtOH	P2	0	R2	YPD,	Glucose	0.02	Rich	media	Carbon	source	2	18	23	Epsilon2_2	1.38234	-0.151561	1.38932	2927626	-0.714955	2898511	9.02802	5618.78	5786.79	2933245	9.33966	0.000408847	2379033	-0.970497
89	EtOH_R2	EtOH	P2	0	R2	YPD,	Glucose	0.02	Rich	media	Carbon	source	2	18	28	Epsilon2_2	1.47346	-0.0697614	1.47036	5064203	0.0559654	4945899	7.28726	32630	32585	5096833	5.67217	0.00135922	4198297	-0.0576248
89	EtOH_R2	EtOH	P2	0	R2	YPD,	Glucose	0.02	Rich	media	Carbon	source	2	18	30	Epsilon2_2	1.46315	-0.083724	1.4562	5413270	0.0906437	5066225	7.46926	30721.8	30825.5	5443992	6.00576	0.00213064	3894957	-0.163175
89	EtOH_R2	EtOH	P2	0	R2	YPD,	Glucose	0.02	Rich	media	Carbon	source	2	19	20	Epsilon2_2	1.40058	-0.163958	1.37743	3891663	-0.301286	3861018	8.8323	8556.63	8695.24	3900220	9.0067	0.00106876	3216972	-0.572372
89	EtOH_R2	EtOH	P2	0	R2	YPD,	Glucose	0.02	Rich	media	Carbon	source	2	19	30	Epsilon2_2	1.47803	-0.085615	1.4543	5106851	0.0644597	4975105	7.60518	26363.5	26394.3	5133215	6.34	0.00210171	3736313	-0.229849
89	EtOH_R2	EtOH	P2	0	R2	YPD,	Glucose	0.02	Rich	media	Carbon	source	2	24	5	Epsilon2_2	1.50918	-0.0708634	1.46924	4481278	0.446467	6483326	7.45343	25714.7	26008.2	4506993	6.34	0.00189822	4623117	0.217556
89	EtOH_R2	EtOH	P2	0	R2	YPD,	Glucose	0.02	Rich	media	Carbon	source	2	24	7	Epsilon2_2	1.48713	-0.0875002	1.4524	4306886	0.296838	5844605	7.59981	22317	22419.3	4329203	7.00599	0.000994665	4201280	0.138889
89	EtOH_R2	EtOH	P2	0	R2	YPD,	Glucose	0.02	Rich	media	Carbon	source	2	24	12	Epsilon2_2	1.39589	-0.227474	1.3181	5106891	0.455074	6522123	7.82709	22588.4	22536.6	5129480	5.00554	0.00289144	4475224	-0.0446793
89	EtOH_R2	EtOH	P2	0	R2	YPD,	Glucose	0.02	Rich	media	Carbon	source	2	24	14	Epsilon2_2	1.44581	-0.167773	1.37379	5797251	0.337866	6013204	7.81657	25830.4	25574.3	5823081	7.00599	0.00129559	4875738	-0.000588617
89	EtOH_R2	EtOH	P2	0	R2	YPD,	Glucose	0.02	Rich	media	Carbon	source	2	25	4	Epsilon2_2	1.4838	-0.0847418	1.45518	4276658	0.280452	5778597	7.29006	27501.9	27284.6	4304160	5.67217	0.00389553	4981055	0.275393
89	EtOH_R2	EtOH	P2	0	R2	YPD,	Glucose	0.02	Rich	media	Carbon	source	2	25	14	Epsilon2_2	1.54379	-0.0352887	1.50592	5653315	0.335412	6002984	7.62273	28829.9	29199.5	5682145	6.34	0.00301939	4867730	-0.0202494
89	EtOH_R2	EtOH	P2	0	R2	YPD,	Glucose	0.02	Rich	media	Carbon	source	2	26	5	Epsilon2_2	1.5325	-0.0367839	1.50436	4534221	0.376034	6174409	7.32443	28467.3	28541.7	4562688	6.34	0.00195814	4712459	0.206614
89	EtOH_R2	EtOH	P2	0	R2	YPD,	Glucose	0.02	Rich	media	Carbon	source	2	26	7	Epsilon2_2	1.52061	-0.0407131	1.50027	5008429	0.516812	6807284	7.49096	27997.5	27881.8	5036427	6.67162	0.000475089	4576732	0.143449
89	EtOH_R2	EtOH	P2	0	R2	YPD,	Glucose	0.02	Rich	media	Carbon	source	2	26	12	Epsilon2_2	1.42347	-0.174585	1.36732	5508712	0.317974	5930860	8.15254	19427.6	19374.3	5528139	7.33967	0.0027002	4698155	-0.0698403
89	EtOH_R2	EtOH	P2	0	R2	YPD,	Glucose	0.02	Rich	media	Carbon	source	2	26	14	Epsilon2_2	1.53952	-0.0287544	1.51276	5380369	0.16167	5321885	7.90514	22539.5	22674.1	5402908	7.00599	0.00116074	4684992	-0.0893526
89	EtOH_R2	EtOH	P2	0	R2	YPD,	Glucose	0.02	Rich	media	Carbon	source	2	27	4	Epsilon2_2	1.4453	-0.130219	1.41002	3102070	-0.190659	4168730	8.90042	6505.32	6656.16	3108575	9.0067	0.000495034	2817598	-0.648537
89	EtOH_R2	EtOH	P2	0	R2	YPD,	Glucose	0.02	Rich	media	Carbon	source	2	27	14	Epsilon2_2	1.48431	-0.084911	1.45501	5104436	0.0981051	5092495	8.14189	18135.8	18058.5	5122572	7.67265	0.00182266	4547772	-0.0819749
89	EtOH_R2	EtOH	P2	0	R2	YPD,	Glucose	0.02	Rich	media	Carbon	source	2	28	36	Epsilon2_2	1.48258	-0.0513521	1.48925	4605102	0.410657	6324382	7.37625	27886.1	27836.1	4632988	5.33997	0.00538528	5106357	0.32913
89	EtOH_R2	EtOH	P2	0	R2	YPD,	Glucose	0.02	Rich	media	Carbon	source	2	28	37	Epsilon2_2	1.60737	0.0458494	1.59304	3810527	0.20529	5485252	8.08902	14045.8	13882.2	3824573	7.67265	0.00393028	4221690	0.0567646
89	EtOH_R2	EtOH	P2	0	R2	YPD,	Glucose	0.02	Rich	media	Carbon	source	2	28	38	Epsilon2_2	1.54192	0.00272716	1.54613	3665077	0.128454	5200755	7.08828	27133.2	27293.8	3692210	6.34	0.00152736	4944306	0.281397
89	EtOH_R4	EtOH	P2	700	R4	YPD,	Glucose	0.02	Rich	media	Carbon	source	3	23	46	Epsilon2_2	1.7593	0.0625879	1.61163	4290746	-0.0152152	4707797	7.12251	31014.9	30932	4321761	6.67162	0.00152574	4258052	-0.325343
89	EtOH_R2	EtOH	P2	1000	R2	YPD,	Glucose	0.02	Rich	media	Carbon	source	3	24	0	Epsilon2_2	1.67574	0.0734077	1.62377	3496380	0.338676	6016577	6.17013	49237.8	49022.8	3545618	5.67217	0.00263481	6607859	0.566593
89	LiAc0.02_R4	LiAc0.02	P2	300	R4	YPD,	Glucose	0.02	Rich	media	Carbon	source	3	12	36	Epsilon2_2	1.3767	-0.101917	1.43796	4845162	-0.236418	4038583	8.20589	16465	16557.2	4861627	5.00554	0.00315366	3193616	-0.365953
89	H2F2_R2	H2F2	F2	500	R2	YPD,	Glucose	0.02	Rich	media	Carbon	source	3	12	37	Epsilon2_2	1.42731	-0.0541344	1.48638	6482102	0.212868	5514137	7.70196	31281.3	31327.5	6513384	5.33997	0.00296882	4699096	0.214823
89	LiAc0.02_R4	LiAc0.02	P2	300	R4	YPD,	Glucose	0.02	Rich	media	Carbon	source	3	12	38	Epsilon2_2	1.38346	-0.102228	1.43765	4953986	-0.106517	4419094	8.80271	11118.6	11177.4	4965104	6.34	0.00153132	3359479	-0.213603
89	H2F2_R2	H2F2	F2	500	R2	YPD,	Glucose	0.02	Rich	media	Carbon	source	3	12	39	Epsilon2_2	1.46406	-0.0159608	1.52623	6347466	0.305744	5880798	7.86368	27369.5	27336.9	6374835	6.00576	0.00317785	4720635	0.316131
89	LiAc0.02_R1	LiAc0.02	P2	500	R1	YPD,	Glucose	0.02	Rich	media	Carbon	source	3	12	40	Epsilon2_2	1.4137	-0.0620005	1.4783	5822032	0.178882	5385759	7.55911	31035.9	31022.9	5853068	5.33997	0.00193395	4715777	0.296004
89	H2F2_R3	H2F2	F2	500	R3	YPD,	Glucose	0.02	Rich	media	Carbon	source	3	12	41	Epsilon2_2	1.4789	0.0125392	1.55668	5419855	0.0916981	5069929	7.89321	22894.2	22858.8	5442749	5.33997	0.00396618	3996414	0.0269818
89	LiAc0.02_R1	LiAc0.02	P2	500	R1	YPD,	Glucose	0.02	Rich	media	Carbon	source	3	12	42	Epsilon2_2	1.4728	0.0100751	1.55403	5564544	0.22074	5544309	7.46663	31638.3	31621.7	5596183	5.67217	0.00233393	4789906	0.255682
89	H2F2_R3	H2F2	F2	500	R3	YPD,	Glucose	0.02	Rich	media	Carbon	source	3	12	43	Epsilon2_2	1.53443	0.0861269	1.63814	5484220	0.237561	5609328	7.64576	27522.3	27126.1	5511742	6.00576	0.00143171	4192401	0.00587109
89	EtOH_R2	EtOH	P2	0	R2	YPD,	Glucose	0.02	Rich	media	Carbon	source	2	30	37	Epsilon2_2	1.50175	-0.0660421	1.47416	2480440	-0.460459	3457690	6.67974	24433.4	24758.4	2504873	6.34	0.00501675	5443420	0.304359
89	EtOH_R2	EtOH	P2	0	R2	YPD,	Glucose	0.02	Rich	media	Carbon	source	2	30	38	Epsilon2_2	1.45791	-0.108783	1.43113	1917521	-0.831813	2672991	6.40012	22976.6	23266.1	1940497	4.00505	0.00492402	5170006	0.230011
89	EtOH_R2	EtOH	P2	0	R2	YPD,	Glucose	0.02	Rich	media	Carbon	source	2	30	39	Epsilon2_2	1.63467	0.137475	1.6975	1581763	-0.610177	3116854	6.25595	20971.7	21208.3	1602734	7.33967	0.00171241	4876998	0.136759
89	EtOH_R2	EtOH	P2	0	R2	YPD,	Glucose	0.02	Rich	media	Carbon	source	2	30	44	Epsilon2_2	1.71645	0.20397	1.77757	1553013	-1.14264	2154918	6.23269	20929.6	20850.4	1573943	6.67162	0.000729755	3879840	-0.280093
89	EtOH_R2	EtOH	P2	0	R2	YPD,	Glucose	0.02	Rich	media	Carbon	source	2	30	45	Epsilon2_2	1.47408	-0.0400025	1.50101	1742200	-0.976794	2417428	6.19581	24095.6	23919.9	1766296	7.00599	0.00140846	5101141	0.11473
89	EtOH_R2	EtOH	P2	0	R2	YPD,	Glucose	0.02	Rich	media	Carbon	source	2	30	46	Epsilon2_2	1.5613	0.0429335	1.58983	1261600	-1.44245	1750561	5.78267	23341.4	23265.5	1284942	6.34	0.0050976	5330817	0.160959
89	EtOH_R2	EtOH	P2	0	R2	YPD,	Glucose	0.02	Rich	media	Carbon	source	2	30	47	Epsilon2_2	NA	NA	NA	NA	NA	NA	NA	NA	NA	NA	NA	NA	NA	NA
89	EtOH_R2	EtOH	P2	0	R2	YPD,	Glucose	0.02	Rich	media	Carbon	source	2	31	36	Epsilon2_2	NA	NA	NA	NA	NA	NA	NA	NA	NA	NA	NA	NA	NA	NA
89	EtOH_R2	EtOH	P2	0	R2	YPD,	Glucose	0.02	Rich	media	Carbon	source	2	31	38	Epsilon2_2	NA	NA	NA	NA	NA	NA	NA	NA	NA	NA	NA	NA	NA	NA
89	EtOH_R2	EtOH	P2	0	R2	YPD,	Glucose	0.02	Rich	media	Carbon	source	2	31	44	Epsilon2_2	NA	NA	NA	NA	NA	NA	NA	NA	NA	NA	NA	NA	NA	NA
89	EtOH_R2	EtOH	P2	0	R2	YPD,	Glucose	0.02	Rich	media	Carbon	source	2	31	46	Epsilon2_2	1.65456	0.126636	1.68479	1333281	-1.36272	1850023	6.0742	20086.3	20194.7	1353367	6.34	0.00181466	5634989	0.258323
89	EtOH_R2	EtOH	P2	0	R2	YPD,	Glucose	0.02	Rich	media	Carbon	source	3	4	21	Epsilon2_2	1.54242	0.0724769	1.62272	6833458	-0.0377302	4634897	7.49868	37994.7	37342.1	6871453	6.34	0.00217311	5485034	0.0937907
89	EtOH_R2	EtOH	P2	0	R2	YPD,	Glucose	0.02	Rich	media	Carbon	source	3	4	23	Epsilon2_2	1.49504	0.0363853	1.58263	7610815	-0.0281207	4665872	7.55824	40596	40368.1	7651411	6.00576	0.00118185	6085409	0.126317
89	EtOH_R2	EtOH	P2	0	R2	YPD,	Glucose	0.02	Rich	media	Carbon	source	3	4	28	Epsilon2_2	1.39175	-0.0570986	1.48333	6848630	-0.124771	4363531	7.18133	47512.7	47391.8	6896143	5.33997	0.00157927	5557806	0.0173856
89	EtOH_R2	EtOH	P2	0	R2	YPD,	Glucose	0.02	Rich	media	Carbon	source	3	4	30	Epsilon2_2	1.44992	0.00650485	1.55019	6450706	-0.0828391	4492219	7.54221	34794.6	34695.2	6485501	5.67217	0.000924368	4580626	-0.15293
89	EtOH_R2	EtOH	P2	0	R2	YPD,	Glucose	0.02	Rich	media	Carbon	source	3	5	20	Epsilon2_2	1.55534	0.0764154	1.62715	7052132	0.064508	4975272	7.25384	46510.6	46384.7	7098643	6.00576	0.000876983	5703858	0.205618
89	EtOH_R2	EtOH	P2	0	R2	YPD,	Glucose	0.02	Rich	media	Carbon	source	3	5	30	Epsilon2_2	1.41165	-0.0268022	1.51481	6816914	0.0878135	5056296	7.69665	33018.9	32715.1	6849933	5.67217	0.000536278	4751536	0.0103685
89	EtOH_R2	EtOH	P2	0	R2	YPD,	Glucose	0.02	Rich	media	Carbon	source	3	6	21	Epsilon2_2	1.5427	0.0328166	1.57872	7492194	0.202295	5473876	7.38852	44982.3	44975.6	7537176	6.00576	0.0011413	5669588	0.23396
89	EtOH_R2	EtOH	P2	0	R2	YPD,	Glucose	0.02	Rich	media	Carbon	source	3	6	23	Epsilon2_2	1.47083	-0.0231393	1.51866	6375961	-0.160536	4256687	8.10853	23185.3	23182.4	6399147	6.67162	0.0012541	4739630	-0.0233316
89	EtOH_R2	EtOH	P2	0	R2	YPD,	Glucose	0.02	Rich	media	Carbon	source	3	6	28	Epsilon2_2	1.4702	0.0112366	1.55528	6632611	-0.0617239	4558450	7.48923	37121.4	37169.4	6669732	5.67217	0.00154173	4295655	-0.199934
89	EtOH_R2	EtOH	P2	0	R2	YPD,	Glucose	0.02	Rich	media	Carbon	source	3	6	30	Epsilon2_2	1.41007	-0.0486772	1.49201	6642325	0.0553017	4943624	7.5869	34729.7	34865.2	6677055	5.67217	0.00211397	4512028	-0.0309398
89	EtOH_R2	EtOH	P2	0	R2	YPD,	Glucose	0.02	Rich	media	Carbon	source	3	7	20	Epsilon2_2	1.62659	0.0881798	1.64048	7821170	0.172005	5360147	7.25552	51522.2	51495.5	7872692	6.00576	0.00164303	5918888	0.22974
89	EtOH_R2	EtOH	P2	0	R2	YPD,	Glucose	0.02	Rich	media	Carbon	source	3	7	30	Epsilon2_2	1.48119	-0.0221054	1.51975	6555153	0.0208097	4826833	7.4909	36645.4	36693.9	6591799	6.00576	0.00111788	4341868	-0.100965
89	EtOH_R2	EtOH	P2	0	R2	YPD,	Glucose	0.02	Rich	media	Carbon	source	3	8	45	Epsilon2_2	1.38404	-0.0409406	1.50003	4187430	-0.177513	4206891	7.38915	25129.8	25024.8	4212560	6.00576	0.00425615	7431509	0.490399
89	EtOH_R2	EtOH	P2	0	R2	YPD,	Glucose	0.02	Rich	media	Carbon	source	3	8	47	Epsilon2_2	NA	NA	NA	NA	NA	NA	NA	NA	NA	NA	NA	NA	NA	NA
89	EtOH_R2	EtOH	P2	0	R2	YPD,	Glucose	0.02	Rich	media	Carbon	source	3	9	44	Epsilon2_2	1.38682	-0.0408693	1.50011	4370998	-0.0836397	4489727	6.92175	36351.5	36345.3	4407350	5.33997	0.00410669	6610387	0.561658
89	EtOH_R2	EtOH	P2	0	R2	YPD,	Glucose	0.02	Rich	media	Carbon	source	3	10	45	Epsilon2_2	1.4801	0.0219178	1.56684	3863001	-0.0704682	4530905	6.72551	36852.7	36808.2	3899853	6.00576	0.00273359	7042423	0.526702
89	EtOH_R2	EtOH	P2	0	R2	YPD,	Glucose	0.02	Rich	media	Carbon	source	3	10	47	Epsilon2_2	NA	NA	NA	NA	NA	NA	NA	NA	NA	NA	NA	NA	NA	NA
89	EtOH_R2	EtOH	P2	0	R2	YPD,	Glucose	0.02	Rich	media	Carbon	source	3	11	44	Epsilon2_2	1.47988	-0.032635	1.50869	4990455	0.187622	5418486	7.18098	34630.1	34533.6	5025085	5.67217	0.00111272	6352499	0.561164
89	EtOH_R2	EtOH	P2	0	R2	YPD,	Glucose	0.02	Rich	media	Carbon	source	3	12	4	Epsilon2_2	1.51564	-0.0676365	1.47253	5516598	0.0410807	4895133	7.51112	30407.8	30331.6	5547006	6.00576	0.00358821	4919270	0.16359
89	EtOH_R2	EtOH	P2	0	R2	YPD,	Glucose	0.02	Rich	media	Carbon	source	3	12	6	Epsilon2_2	1.50406	-0.0843125	1.45561	5746771	0.0791078	5025877	7.46515	32708	32321	5779479	6.00576	0.00253756	4797969	0.134261
89	EtOH_R2	EtOH	P2	0	R2	YPD,	Glucose	0.02	Rich	media	Carbon	source	3	13	6	Epsilon2_2	1.50175	-0.0686436	1.47151	5465805	-0.0552273	4579024	7.38482	32901	32855.5	5498706	6.00576	0.00182577	4655467	0.0581988
89	EtOH_R2	EtOH	P2	0	R2	YPD,	Glucose	0.02	Rich	media	Carbon	source	3	14	4	Epsilon2_2	1.49133	-0.0242495	1.51749	5573868	0.0436689	4903923	7.58322	29218	28897.6	5603086	6.00576	0.00124359	4967343	0.209849
89	EtOH_R2	EtOH	P2	0	R2	YPD,	Glucose	0.02	Rich	media	Carbon	source	3	14	6	Epsilon2_2	1.43556	-0.0693832	1.47075	5720164	0.0469621	4915130	7.68529	27926.8	27796.5	5748090	5.67217	0.000930692	4659535	0.0918405
89	EtOH_R2	EtOH	P2	0	R2	YPD,	Glucose	0.02	Rich	media	Carbon	source	3	15	6	Epsilon2_2	1.41476	-0.0628867	1.47739	5512135	0.0508102	4928257	7.56202	29324.3	29326.1	5541459	5.67217	0.00408774	4812122	0.204134
89	EtOH_R2	EtOH	P2	0	R2	YPD,	Glucose	0.02	Rich	media	Carbon	source	3	16	21	Epsilon2_2	1.3742	-0.238088	1.30844	5752392	0.188854	5423112	7.33224	35919.4	35814.2	5788312	4.67249	0.00265559	4925555	0.36857
89	EtOH_R2	EtOH	P2	0	R2	YPD,	Glucose	0.02	Rich	media	Carbon	source	3	16	23	Epsilon2_2	1.34379	-0.227693	1.3179	5536864	0.191383	5432629	7.63058	28082	28029	5564946	4.33816	0.0012763	4681160	0.299823
89	EtOH_R2	EtOH	P2	0	R2	YPD,	Glucose	0.02	Rich	media	Carbon	source	3	16	28	Epsilon2_2	1.4579	-0.0463205	1.49445	4681571	-0.0955709	4452750	7.54395	25221.4	25137.2	4706792	5.67217	0.00102626	3269082	-0.248348
89	EtOH_R2	EtOH	P2	0	R2	YPD,	Glucose	0.02	Rich	media	Carbon	source	3	16	30	Epsilon2_2	1.45638	-0.0426491	1.49826	4514215	-0.16612	4240245	7.49152	25225	25118.9	4539440	5.67217	0.00114047	3145345	-0.257459
89	EtOH_R2	EtOH	P2	0	R2	YPD,	Glucose	0.02	Rich	media	Carbon	source	3	17	20	Epsilon2_2	1.46334	-0.164502	1.37691	5339635	0.119371	5168116	7.17198	37286.6	37153.3	5376921	5.00554	0.00347937	4657841	0.285812
89	EtOH_R2	EtOH	P2	0	R2	YPD,	Glucose	0.02	Rich	media	Carbon	source	3	17	30	Epsilon2_2	1.37738	-0.0954064	1.44446	4505456	-0.0991361	4441760	7.94625	18341.9	18464.9	4523798	4.33816	0.000763512	3121251	-0.217897
89	EtOH_R2	EtOH	P2	0	R2	YPD,	Glucose	0.02	Rich	media	Carbon	source	3	18	21	Epsilon2_2	1.4926	-0.103846	1.43603	5518550	0.176212	5375799	6.91285	46181.7	46107.8	5564732	4.67249	0.00248075	4951691	0.419778
89	EtOH_R2	EtOH	P2	0	R2	YPD,	Glucose	0.02	Rich	media	Carbon	source	3	18	23	Epsilon2_2	1.44777	-0.175756	1.36621	5158270	0.0362258	4878688	7.30962	32721.8	32653.8	5190992	5.33997	0.00259772	4549596	0.227897
89	EtOH_R2	EtOH	P2	0	R2	YPD,	Glucose	0.02	Rich	media	Carbon	source	3	18	28	Epsilon2_2	1.44122	-0.0808654	1.45909	4296900	-0.176506	4209828	7.46677	24428.4	24642.5	4321328	6.00576	0.00123047	3129524	-0.274886
89	EtOH_R2	EtOH	P2	0	R2	YPD,	Glucose	0.02	Rich	media	Carbon	source	3	18	30	Epsilon2_2	1.4924	-0.0289425	1.51256	4354944	-0.098965	4442286	7.33581	27125.6	27232	4382069	6.00576	0.00192447	3141808	-0.191501
89	EtOH_R2	EtOH	P2	0	R2	YPD,	Glucose	0.02	Rich	media	Carbon	source	3	19	20	Epsilon2_2	1.41802	-0.149665	1.39114	5044087	0.175991	5374976	7.53085	27423.7	27340.4	5071511	4.67249	0.000689929	4342490	0.277533
89	EtOH_R2	EtOH	P2	0	R2	YPD,	Glucose	0.02	Rich	media	Carbon	source	3	19	30	Epsilon2_2	1.44735	-0.124569	1.41555	4287175	-0.097762	4445992	7.61388	21998.2	22216.8	4309173	6.00576	0.00191997	3135150	-0.183155
89	EtOH_R2	EtOH	P2	0	R2	YPD,	Glucose	0.02	Rich	media	Carbon	source	3	24	5	Epsilon2_2	1.52113	0.0963102	1.64975	4163146	0.317499	5928910	7.49081	23274.8	23209.8	4186420	5.67217	0.00410276	3844840	0.319181
89	EtOH_R2	EtOH	P2	0	R2	YPD,	Glucose	0.02	Rich	media	Carbon	source	3	24	7	Epsilon2_2	1.53042	0.119382	1.67634	4098000	0.275517	5758863	7.29739	26218.5	26195.1	4124219	5.67217	0.00235955	3730798	0.231498
89	EtOH_R2	EtOH	P2	0	R2	YPD,	Glucose	0.02	Rich	media	Carbon	source	3	24	12	Epsilon2_2	1.45296	-0.13003	1.41021	4300932	0.0741712	5008708	7.73109	20338.5	20265.5	4321270	5.33997	0.00116374	3869235	-0.025703
89	EtOH_R2	EtOH	P2	0	R2	YPD,	Glucose	0.02	Rich	media	Carbon	source	3	24	14	Epsilon2_2	1.40036	-0.197015	1.34623	4654842	0.0411249	4895283	7.77642	21328.2	21191.3	4676170	5.33997	0.00316427	4064764	-0.0158287
89	EtOH_R2	EtOH	P2	0	R2	YPD,	Glucose	0.02	Rich	media	Carbon	source	3	25	4	Epsilon2_2	1.61747	0.0683577	1.61809	4434664	0.29068	5819710	7.34945	27360.7	27247.8	4462025	4.33816	0.00257342	4359029	0.392681
89	EtOH_R2	EtOH	P2	0	R2	YPD,	Glucose	0.02	Rich	media	Carbon	source	3	25	14	Epsilon2_2	1.4354	-0.173763	1.3681	4609907	-0.0413717	4623212	7.66193	22875.5	22984.1	4632782	5.67217	0.00224294	4100855	-0.0403387
89	EtOH_R2	EtOH	P2	0	R2	YPD,	Glucose	0.02	Rich	media	Carbon	source	3	26	5	Epsilon2_2	1.64316	0.0797491	1.63092	4002619	0.0933207	5075634	7.47779	22581.3	22550.1	4025200	6.00576	0.00226909	3624730	0.116051
89	EtOH_R2	EtOH	P2	0	R2	YPD,	Glucose	0.02	Rich	media	Carbon	source	3	26	7	Epsilon2_2	1.5658	0.101348	1.65552	4665943	0.406891	6307896	7.38596	28064	28045.9	4694007	5.33997	0.00102363	4118945	0.317404
89	EtOH_R2	EtOH	P2	0	R2	YPD,	Glucose	0.02	Rich	media	Carbon	source	3	26	12	Epsilon2_2	1.44691	-0.126756	1.41341	4451844	0.0649639	4976844	7.66195	22090.9	22430	4473935	5.67217	0.00313722	4011740	-0.0199019
89	EtOH_R2	EtOH	P2	0	R2	YPD,	Glucose	0.02	Rich	media	Carbon	source	3	26	14	Epsilon2_2	1.48076	-0.130581	1.40967	4381254	-0.107691	4415497	7.78887	19901.4	19888.7	4401155	5.67217	0.00221277	3973689	-0.0469054
89	EtOH_R2	EtOH	P2	0	R2	YPD,	Glucose	0.02	Rich	media	Carbon	source	3	27	4	Epsilon2_2	1.67318	0.0533402	1.60134	4240618	0.114875	5152036	7.27437	27570.3	27459.4	4268188	6.34	0.00291051	4077482	0.107145
89	EtOH_R2	EtOH	P2	0	R2	YPD,	Glucose	0.02	Rich	media	Carbon	source	3	27	14	Epsilon2_2	1.47882	-0.120038	1.42001	4200282	-0.07934	4503128	7.82516	18603.3	18519	4218885	6.34	0.00166372	3834968	-0.0561441
89	EtOH_R2	EtOH	P2	0	R2	YPD,	Glucose	0.02	Rich	media	Carbon	source	3	28	36	Epsilon2_2	1.6608	0.0605764	1.60939	4385815	0.272201	5745644	7.29178	28169.9	28064.2	4413985	5.00554	0.00162247	4006382	0.263946
89	EtOH_R2	EtOH	P2	0	R2	YPD,	Glucose	0.02	Rich	media	Carbon	source	3	28	37	Epsilon2_2	1.70488	0.0941135	1.64724	3809381	0.119571	5168834	7.57033	20148.8	20002	3829530	6.67162	0.00223106	3482303	0.0890087
89	EtOH_R2	EtOH	P2	0	R2	YPD,	Glucose	0.02	Rich	media	Carbon	source	3	28	38	Epsilon2_2	1.64319	0.0661568	1.61563	3929602	0.177152	5379303	6.97519	31482.8	31223.4	3961085	5.33997	0.00390327	3926652	0.267019
89	EtOH_R2	EtOH	P2	0	R2	YPD,	Glucose	0.02	Rich	media	Carbon	source	3	28	39	Epsilon2_2	1.57005	0.00944143	1.55334	3901089	0.242551	5628767	7.64136	19637.6	19266.7	3920727	5.67217	0.00410421	4083221	0.29491
89	EtOH_R2	EtOH	P2	0	R2	YPD,	Glucose	0.02	Rich	media	Carbon	source	3	28	44	Epsilon2_2	1.46604	-0.0832995	1.45663	2506824	-0.383988	3645911	7.45454	14373.7	14305.5	2521197	6.00576	0.00243244	4514085	0.264358
89	EtOH_R2	EtOH	P2	0	R2	YPD,	Glucose	0.02	Rich	media	Carbon	source	3	28	45	Epsilon2_2	1.76029	0.0846124	1.63643	2509483	-0.403077	3597989	7.78116	11460.5	11508.8	2520944	6.67162	0.00334129	2422356	-0.783744
89	EtOH_R2	EtOH	P2	0	R2	YPD,	Glucose	0.02	Rich	media	Carbon	source	3	28	46	Epsilon2_2	1.76605	0.00182976	1.54517	1374095	-1.19897	2072392	5.96229	22398	22303	1396494	6.00576	0.00173257	3252998	-0.660977
89	EtOH_R2	EtOH	P2	0	R2	YPD,	Glucose	0.02	Rich	media	Carbon	source	3	28	47	Epsilon2_2	1.87834	0.111229	1.6669	1947800	0.115667	5154864	6.35992	24007	24073.1	1971807	4.67249	0.003018	5172447	-0.303626
89	EtOH_R2	EtOH	P2	0	R2	YPD,	Glucose	0.02	Rich	media	Carbon	source	3	29	36	Epsilon2_2	1.7029	0.108519	1.66377	4118415	0.148796	5274605	7.41192	24326.4	24284.8	4142741	6.34	0.0015919	3909054	0.129357
89	EtOH_R2	EtOH	P2	0	R2	YPD,	Glucose	0.02	Rich	media	Carbon	source	3	29	38	Epsilon2_2	1.61626	0.0114258	1.55548	4052630	0.345926	6046889	7.09545	29852.5	29858.5	4082482	6.00576	0.00219371	4183470	0.214641
89	EtOH_R2	EtOH	P2	0	R2	YPD,	Glucose	0.02	Rich	media	Carbon	source	3	29	44	Epsilon2_2	1.75392	0.100562	1.65462	2678856	-0.486455	3395944	7.05425	20309	20325.6	2699165	6.34	0.00169617	3247319	-0.38307
89	EtOH_R2	EtOH	P2	0	R2	YPD,	Glucose	0.02	Rich	media	Carbon	source	3	29	46	Epsilon2_2	1.77515	-0.0403721	1.50063	2528216	-0.355144	3719539	6.78624	23115.6	23027.2	2551331	5.67217	0.0023693	2874458	-0.98668
89	EtOH_R2	EtOH	P2	0	R2	YPD,	Glucose	0.02	Rich	media	Carbon	source	3	30	36	Epsilon2_2	1.59539	-0.0231195	1.51868	3304607	-0.0173705	4700769	6.90258	27853.5	27876.9	3332460	6.00576	0.00146672	4324477	0.0135125
89	EtOH_R2	EtOH	P2	0	R2	YPD,	Glucose	0.02	Rich	media	Carbon	source	3	30	37	Epsilon2_2	1.56893	-0.0774909	1.46251	3221845	-0.0143114	4710747	6.88489	27493.8	27502.7	3249339	6.67162	0.000905926	4894452	0.205339
89	EtOH_R2	EtOH	P2	0	R2	YPD,	Glucose	0.02	Rich	media	Carbon	source	3	30	38	Epsilon2_2	1.66091	-0.0291128	1.51238	3766087	0.343591	6037113	6.86267	32641.4	32529.3	3798728	6.00576	0.000663884	4623403	0.0920602
89	EtOH_R2	EtOH	P2	0	R2	YPD,	Glucose	0.02	Rich	media	Carbon	source	3	30	39	Epsilon2_2	1.69138	-0.0362226	1.50495	2487596	-0.12168	4372891	6.85967	21605.7	21232.3	2509201	7.00599	0.00285139	4273282	-0.0480957
89	EtOH_R2	EtOH	P2	0	R2	YPD,	Glucose	0.02	Rich	media	Carbon	source	3	30	44	Epsilon2_2	1.76679	-0.0146376	1.52763	2216822	-0.607774	3122050	6.69676	21578	21533.7	2238401	6.00576	0.00317756	3202774	-0.617013
89	EtOH_R2	EtOH	P2	0	R2	YPD,	Glucose	0.02	Rich	media	Carbon	source	3	30	45	Epsilon2_2	1.53573	-0.28163	1.26954	2864901	-0.487353	3393830	7.08044	21325.8	21334.8	2886226	7.00599	0.00247993	4564450	-0.222929
89	EtOH_R2	EtOH	P2	0	R2	YPD,	Glucose	0.02	Rich	media	Carbon	source	3	30	46	Epsilon2_2	1.69038	-0.0758387	1.46418	2705582	-0.610104	3117011	6.58055	28568	28678.4	2734150	7.33967	0.000376093	4581566	-0.00422659
89	EtOH_R2	EtOH	P2	0	R2	YPD,	Glucose	0.02	Rich	media	Carbon	source	3	30	47	Epsilon2_2	NA	NA	NA	NA	NA	NA	NA	NA	NA	NA	NA	NA	NA	NA
89	EtOH_R2	EtOH	P2	0	R2	YPD,	Glucose	0.02	Rich	media	Carbon	source	3	31	36	Epsilon2_2	NA	NA	NA	NA	NA	NA	NA	NA	NA	NA	NA	NA	NA	NA
89	EtOH_R2	EtOH	P2	0	R2	YPD,	Glucose	0.02	Rich	media	Carbon	source	3	31	38	Epsilon2_2	NA	NA	NA	NA	NA	NA	NA	NA	NA	NA	NA	NA	NA	NA
89	EtOH_R2	EtOH	P2	0	R2	YPD,	Glucose	0.02	Rich	media	Carbon	source	3	31	44	Epsilon2_2	NA	NA	NA	NA	NA	NA	NA	NA	NA	NA	NA	NA	NA	NA
89	EtOH_R2	EtOH	P2	0	R2	YPD,	Glucose	0.02	Rich	media	Carbon	source	3	31	46	Epsilon2_2	2.04698	0.0951706	1.64845	2720466	-0.402934	3598344	6.21096	37227.1	37102.5	2757693	7.00599	0.00161441	4776496	-0.375077
89	LiAc0.02_R2	LiAc0.02	P2	300	R2	YPD,	Glucose	0.02	Rich	media	Carbon	source	3	15	30	Epsilon2_2	1.39495	-0.142149	1.39841	4859889	-0.122192	4371340	7.59253	25310.7	25238.5	4885200	5.33997	0.000463721	3360921	-0.220239
89	H2F2_R1	H2F2	F2	500	R1	YPD,	Glucose	0.02	Rich	media	Carbon	source	3	15	32	Epsilon2_2	1.53491	0.0229566	1.56796	5823492	0.209867	5502680	7.43519	33844.4	33967.3	5857336	6.00576	0.00261871	4539883	0.268177
89	LiAc0.02_R3	LiAc0.02	P2	300	R3	YPD,	Glucose	0.02	Rich	media	Carbon	source	3	15	34	Epsilon2_2	1.44965	-0.0815878	1.45836	5206742	0.0561691	4946598	7.84926	22677.2	22933.8	5229419	6.34	0.00181936	3750875	0.0287362
89	H2F2_R2	H2F2	F2	500	R2	YPD,	Glucose	0.02	Rich	media	Carbon	source	3	15	36	Epsilon2_2	1.55044	-0.0159485	1.52625	5623851	0.18571	5411309	7.56024	29956	29931.7	5653807	6.00576	0.00249734	4110383	0.166624
89	LiAc0.02_R4	LiAc0.02	P2	300	R4	YPD,	Glucose	0.02	Rich	media	Carbon	source	3	15	38	Epsilon2_2	1.52651	-0.0108924	1.5316	4104942	-0.248088	4006047	7.95387	16623	16580.9	4121565	5.67217	0.0030857	2774265	-0.407508
89	H2F2_R3	H2F2	F2	500	R3	YPD,	Glucose	0.02	Rich	media	Carbon	source	3	15	40	Epsilon2_2	1.45857	-0.0266001	1.51502	4632065	-0.0564417	4575171	7.6008	23985.5	23706.5	4656051	5.33997	0.00297409	3379727	-0.160745
89	LiAc0.02_R1	LiAc0.02	P2	500	R1	YPD,	Glucose	0.02	Rich	media	Carbon	source	3	15	42	Epsilon2_2	1.47139	0.0300198	1.57566	5340794	0.177469	5380484	7.36115	32683.5	32339	5373478	5.67217	0.00259984	4537441	0.227889
89	NaCl_R3	NaCl	P1	1000	R3	YPD,	Glucose	0.02	Rich	media	Carbon	source	3	4	22	Epsilon2_2	1.51494	0.0514709	1.59926	10381248	0.469731	6588720	8.52913	28177.5	28083.2	10409425	6.34	0.0013638	7390733	0.473164
89	H2F1_R1	H2F1	F1	100	R1	YPD,	Glucose	0.02	Rich	media	Carbon	source	3	4	25	Epsilon2_2	1.46668	0.0398738	1.58646	7642336	0.01658	4812703	7.64134	38471.1	38421.3	7680807	6.00576	0.00150818	6427769	0.199278
89	H2F1_R1	H2F1	F1	100	R1	YPD,	Glucose	0.02	Rich	media	Carbon	source	3	4	27	Epsilon2_2	1.44668	0.00397902	1.54747	7410283	-0.0535666	4584298	7.85705	32099.8	32077.9	7442382	6.00576	0.00214849	6216767	0.156715
89	H2F1_R2	H2F1	F1	100	R2	YPD,	Glucose	0.02	Rich	media	Carbon	source	3	4	29	Epsilon2_2	1.45123	0.0141365	1.55841	7150009	-0.00554098	4739472	7.22151	48232	47834.5	7198241	5.33997	0.000618097	5472819	0.0319948
89	H2F1_R2	H2F1	F1	100	R2	YPD,	Glucose	0.02	Rich	media	Carbon	source	3	4	31	Epsilon2_2	1.41758	-0.029837	1.51162	7062950	0.11068	5137076	7.23218	47291.2	47197.4	7110241	5.33997	0.00111638	5449378	0.128177
89	LiAc0.01_R1	LiAc0.01	P2	100	R1	YPD,	Glucose	0.02	Rich	media	Carbon	source	3	4	32	Epsilon2_2	1.63423	0.184543	1.75379	4113125	-0.647782	3036661	7.00862	32192.3	32291.7	4145317	6.00576	0.00112876	2739770	-0.854148
89	H2F1_R3	H2F1	F1	100	R3	YPD,	Glucose	0.02	Rich	media	Carbon	source	3	4	33	Epsilon2_2	1.44082	0.0121476	1.55626	8188675	0.299973	5857318	7.31051	51912.8	51802.8	8240587	5.33997	0.0014318	6606778	0.353118
89	LiAc0.01_R1	LiAc0.01	P2	100	R1	YPD,	Glucose	0.02	Rich	media	Carbon	source	3	4	34	Epsilon2_2	1.68347	0.234479	1.81556	4098642	-0.71556	2897297	7.0657	30825.3	30833.7	4129467	6.00576	0.00104848	2704614	-0.967652
89	H2F1_R3	H2F1	F1	100	R3	YPD,	Glucose	0.02	Rich	media	Carbon	source	3	4	35	Epsilon2_2	1.43033	-0.00572945	1.5371	7986300	0.24367	5633132	7.31683	50407.1	50213.3	8036707	5.33997	0.00153279	6664315	0.324304
89	LiAc0.01_R2	LiAc0.01	P2	100	R2	YPD,	Glucose	0.02	Rich	media	Carbon	source	3	4	36	Epsilon2_2	1.65268	0.203524	1.77702	5321653	-0.365132	3693875	7.23904	35462	35507.7	5357115	5.33997	0.00258381	3859010	-0.496667
89	H2F1_R4	H2F1	F1	100	R4	YPD,	Glucose	0.02	Rich	media	Carbon	source	3	4	37	Epsilon2_2	1.50609	0.0794468	1.63058	5636510	-0.291973	3886024	8.08855	20783.2	20820.1	5657293	5.67217	0.0029229	3990608	-0.463635
89	LiAc0.01_R2	LiAc0.01	P2	100	R2	YPD,	Glucose	0.02	Rich	media	Carbon	source	3	4	38	Epsilon2_2	1.68423	0.252922	1.83892	4693712	-0.539278	3273852	7.49811	26107.8	26130.8	4719819	6.00576	0.0016089	3378196	-0.683511
89	H2F1_R4	H2F1	F1	100	R4	YPD,	Glucose	0.02	Rich	media	Carbon	source	3	4	39	Epsilon2_2	1.51987	0.0961741	1.64959	5405974	-0.269576	3946822	7.86368	23309.8	23361.8	5429284	6.34	0.00059739	3670296	-0.501507
89	LiAc0.01_R4	LiAc0.01	P2	100	R4	YPD,	Glucose	0.02	Rich	media	Carbon	source	3	4	40	Epsilon2_2	1.44478	0.0168513	1.56134	7654098	0.28167	5783477	7.41589	45085.8	45052.1	7699183	6.00576	0.00258864	6518884	0.392137
89	H2F1_R1	H2F1	F1	300	R1	YPD,	Glucose	0.02	Rich	media	Carbon	source	3	4	41	Epsilon2_2	1.40782	-0.0283316	1.5132	6820506	0.134373	5222138	7.5635	36247.6	36205.2	6856753	5.33997	0.00109762	5768232	0.257259
89	LiAc0.01_R4	LiAc0.01	P2	100	R4	YPD,	Glucose	0.02	Rich	media	Carbon	source	3	4	42	Epsilon2_2	1.44334	0.0384672	1.58491	7574581	0.268009	5728972	7.53038	41195.1	41054.8	7615776	6.00576	0.00194836	6491286	0.355309
89	H2F1_R1	H2F1	F1	300	R1	YPD,	Glucose	0.02	Rich	media	Carbon	source	3	4	43	Epsilon2_2	1.41938	0.0134088	1.55762	7280283	0.151647	5285040	7.52976	39611.4	39479.5	7319894	5.67217	0.00140991	6213439	0.195371
89	LiAc0.01_R3	LiAc0.01	P2	100	R3	YPD,	Glucose	0.02	Rich	media	Carbon	source	3	4	44	Epsilon2_2	1.31247	-0.106221	1.43367	8309563	0.334018	5997185	8.01093	32339.5	32447	8341902	5.33997	0.00504967	7096996	0.290743
89	H2F1_R2	H2F1	F1	300	R2	YPD,	Glucose	0.02	Rich	media	Carbon	source	3	4	45	Epsilon2_2	1.34479	-0.121748	1.41833	5570867	-0.118303	4383139	7.30815	35375.2	35374.3	5606243	5.33997	0.00346235	7946931	0.323695
89	LiAc0.01_R3	LiAc0.01	P2	100	R3	YPD,	Glucose	0.02	Rich	media	Carbon	source	3	4	46	Epsilon2_2	1.2949	-0.20255	1.34107	4885260	0.126776	5194712	7.63891	24633.8	24670.5	4909893	5.33997	0.00632012	8889714	0.27071
89	H2F1_R2	H2F1	F1	300	R2	YPD,	Glucose	0.02	Rich	media	Carbon	source	3	4	47	Epsilon2_2	1.4564	-0.0226491	1.51917	1586793	-0.68182	2965855	5.61652	33015.8	32981	1619808	5.67217	0.000374612	10612779	0.277537
89	H1F2_R1	H1F2	F2	700	R1	YPD,	Glucose	0.02	Rich	media	Carbon	source	3	5	0	Epsilon2_2	1.57348	0.0352741	1.58141	2906111	-0.836704	2663943	5.89065	49823.2	49719.5	2955934	5.33997	0.000910544	9838386	0.71082
89	NaCl_R1	NaCl	P1	700	R1	YPD,	Glucose	0.02	Rich	media	Carbon	source	3	5	2	Epsilon2_2	1.4801	-0.0206693	1.52126	6641512	0.319025	5935181	7.46346	37845.2	37743.6	6679357	5.67217	0.000422151	6673354	0.322026
89	H1F2_R2	H1F2	F2	700	R2	YPD,	Glucose	0.02	Rich	media	Carbon	source	3	5	4	Epsilon2_2	1.47654	-0.00279089	1.54023	6616616	0.240505	5620789	7.76196	30623.8	30564.7	6647239	6.00576	0.00305211	6055156	0.383134
89	NaCl_R2	NaCl	P1	700	R2	YPD,	Glucose	0.02	Rich	media	Carbon	source	3	5	6	Epsilon2_2	1.44447	-0.0640826	1.47616	7271321	0.331584	5987075	7.68816	35429	35356.6	7306750	6.00576	0.00215968	6024032	0.383751
89	H1F2_R3	H1F2	F2	700	R3	YPD,	Glucose	0.02	Rich	media	Carbon	source	3	5	8	Epsilon2_2	1.47282	-0.0331661	1.50814	6633848	0.159103	5312425	7.88806	28123	27917.5	6661971	6.34	0.0016012	4922338	0.105794
89	NaCl_R3	NaCl	P1	700	R3	YPD,	Glucose	0.02	Rich	media	Carbon	source	3	5	10	Epsilon2_2	1.41902	-0.0910973	1.44878	6410773	0.106496	5122199	7.32139	40334.5	40222.5	6451107	5.33997	0.00400104	5178345	0.1927
89	H1F2_R4	H1F2	F2	700	R4	YPD,	Glucose	0.02	Rich	media	Carbon	source	3	5	12	Epsilon2_2	1.50139	-0.0255737	1.5161	7565101	0.350787	6067301	7.46173	43160.1	43069.2	7608261	6.00576	0.00167552	6256991	0.470611
89	NaCl_R4	NaCl	P1	700	R4	YPD,	Glucose	0.02	Rich	media	Carbon	source	3	5	14	Epsilon2_2	1.38996	-0.136641	1.40376	6198214	0.0055298	4775981	7.58889	32362.8	32357.8	6230577	5.33997	0.00043706	4867538	0.0504854
89	NaCl_R2	NaCl	P1	1000	R2	YPD,	Glucose	0.02	Rich	media	Carbon	source	3	5	18	Epsilon2_2	1.40538	-0.0987842	1.44108	6628695	-0.0576609	4571306	7.71119	31783.9	31799.6	6660479	5.67217	0.0033067	4892898	-0.0439556
89	NaCl_R3	NaCl	P1	1000	R3	YPD,	Glucose	0.02	Rich	media	Carbon	source	3	5	22	Epsilon2_2	1.4663	0.00541841	1.54902	10117702	0.565791	7042356	8.26794	32930.2	33150.7	10150632	5.33997	0.00197855	7368327	0.58416
89	H2F1_R1	H2F1	F1	100	R1	YPD,	Glucose	0.02	Rich	media	Carbon	source	3	5	24	Epsilon2_2	1.54323	0.117809	1.67452	8128580	0.174088	5367891	7.09709	59808.4	59800.3	8188389	5.33997	0.00236512	6665739	0.423513
89	H2F1_R2	H2F1	F1	100	R2	YPD,	Glucose	0.02	Rich	media	Carbon	source	3	5	28	Epsilon2_2	1.42829	-0.0175975	1.5245	6927858	-0.0216891	4686719	7.35738	42507.4	42455	6970365	5.33997	0.00159523	5158742	0.0219857
89	H2F1_R3	H2F1	F1	100	R3	YPD,	Glucose	0.02	Rich	media	Carbon	source	3	5	32	Epsilon2_2	1.42992	-0.00504849	1.53782	7769908	0.29416	5833764	7.37879	46967.5	46933.1	7816876	5.33997	0.0008524	6046932	0.34974
89	LiAc0.01_R1	LiAc0.01	P2	100	R1	YPD,	Glucose	0.02	Rich	media	Carbon	source	3	5	34	Epsilon2_2	1.6406	0.213027	1.78876	3871275	-0.782346	2766231	7.19098	26677	26672	3897952	5.00554	0.00264757	2552537	-0.991348
89	H2F1_R4	H2F1	F1	100	R4	YPD,	Glucose	0.02	Rich	media	Carbon	source	3	5	36	Epsilon2_2	1.60085	0.177547	1.74531	4686540	-0.53129	3292030	8.00787	18278.2	18202.8	4704818	6.00576	0.00127272	3006081	-0.78997
89	LiAc0.01_R2	LiAc0.01	P2	100	R2	YPD,	Glucose	0.02	Rich	media	Carbon	source	3	5	38	Epsilon2_2	1.65111	0.219493	1.7968	5001799	-0.398266	3610006	7.61607	25625.9	25672.5	5027425	6.00576	0.00274231	3576305	-0.524274
89	H2F1_R1	H2F1	F1	300	R1	YPD,	Glucose	0.02	Rich	media	Carbon	source	3	5	40	Epsilon2_2	1.41463	-0.0285271	1.513	7006252	0.23125	5584845	7.60243	36238.3	36169.5	7042491	5.67217	0.00209221	5715027	0.288027
89	LiAc0.01_R4	LiAc0.01	P2	100	R4	YPD,	Glucose	0.02	Rich	media	Carbon	source	3	5	42	Epsilon2_2	1.43412	-0.014087	1.52822	7474516	0.28895	5812737	7.51868	40983.5	40870.8	7515500	5.67217	0.00359264	6260000	0.367256
89	H2F1_R2	H2F1	F1	300	R2	YPD,	Glucose	0.02	Rich	media	Carbon	source	3	5	44	Epsilon2_2	1.42763	-0.0224545	1.51938	7210876	0.154865	5296843	7.62021	36837.4	36697.2	7247713	5.67217	0.0017037	6416983	0.193916
89	LiAc0.01_R3	LiAc0.01	P2	100	R3	YPD,	Glucose	0.02	Rich	media	Carbon	source	3	5	46	Epsilon2_2	1.4019	-0.0714652	1.46863	4865412	0.15822	5309174	7.24487	32290.1	32286.5	4897702	6.00576	0.0029832	8902437	0.341794
89	NaCl_R1	NaCl	P1	700	R1	YPD,	Glucose	0.02	Rich	media	Carbon	source	3	6	0	Epsilon2_2	1.57668	0.0382079	1.58463	2565196	-1.01673	2351437	5.78528	47372.4	47222.2	2612569	5.33997	0.000840545	9730640	0.694933
89	H1F2_R1	H1F2	F2	700	R1	YPD,	Glucose	0.02	Rich	media	Carbon	source	3	6	1	Epsilon2_2	1.51121	0.0246113	1.56976	5690400	0.210106	5503590	7.24809	37680.6	37629	5728080	5.33997	0.00190728	7345531	0.340663
89	NaCl_R1	NaCl	P1	700	R1	YPD,	Glucose	0.02	Rich	media	Carbon	source	3	6	2	Epsilon2_2	1.47633	-0.00226853	1.54079	5998026	0.230163	5580638	7.28687	38657.4	38540.5	6036683	5.67217	0.00208332	6578997	0.336309
89	H1F2_R1	H1F2	F2	700	R1	YPD,	Glucose	0.02	Rich	media	Carbon	source	3	6	3	Epsilon2_2	1.50538	0.0170329	1.56154	6504897	0.31165	5904920	7.42624	38040.9	37923.9	6542938	5.33997	0.00271676	5777139	0.259794
89	NaCl_R2	NaCl	P1	700	R2	YPD,	Glucose	0.02	Rich	media	Carbon	source	3	6	4	Epsilon2_2	1.47154	-0.0399326	1.50108	7052141	0.402786	6289970	7.57574	37160.2	36964	7089301	5.67217	0.00160766	6237931	0.449035
89	H1F2_R2	H1F2	F2	700	R2	YPD,	Glucose	0.02	Rich	media	Carbon	source	3	6	5	Epsilon2_2	1.49482	-0.0201133	1.52185	6418775	0.234291	5596628	7.45079	36900.3	36665.7	6455675	5.67217	0.00158436	5842285	0.372764
89	NaCl_R2	NaCl	P1	700	R2	YPD,	Glucose	0.02	Rich	media	Carbon	source	3	6	6	Epsilon2_2	1.46133	-0.0484663	1.49223	7286006	0.363469	6120869	7.66897	35978	35740.3	7321984	6.00576	0.00188534	5953149	0.419512
89	H1F2_R2	H1F2	F2	700	R2	YPD,	Glucose	0.02	Rich	media	Carbon	source	3	6	7	Epsilon2_2	1.52357	-0.00115298	1.54198	6665491	0.216036	5526261	7.36664	40634.2	40314.9	6706125	6.00576	0.00190995	5563293	0.329926
89	NaCl_R3	NaCl	P1	700	R3	YPD,	Glucose	0.02	Rich	media	Carbon	source	3	6	8	Epsilon2_2	1.45935	-0.0469502	1.4938	6632923	0.171289	5357485	7.18461	45911.2	45817.7	6678834	5.33997	0.00140684	5332410	0.275657
89	NaCl_R2	NaCl	P1	0	R2	YPD,	Glucose	0.02	Rich	media	Carbon	source	3	30	34	Epsilon2_2	1.54444	-0.0566503	1.48379	4110173	0.226087	5564895	7.57148	21722.3	21573.5	4131895	6.67162	0.00258418	4130752	-0.0643792
89	NaCl_R2	NaCl	P1	0	R2	YPD,	Glucose	0.02	Rich	media	Carbon	source	3	30	35	Epsilon2_2	1.77442	0.148832	1.71091	3927130	0.167794	5344524	6.78655	35898.2	35657.6	3963029	6.34	0.0017726	3886548	-0.14662
89	H3F1_R1	H3F1	F1	100	R1	YPD,	Glucose	0.02	Rich	media	Carbon	source	3	17	24	Epsilon2_2	1.52611	-0.0501755	1.49046	4430917	-0.221072	4081771	7.17286	30922.1	30654.6	4461839	5.33997	0.000505833	3788450	-0.0597595
89	H3F1_R2	H3F1	F1	100	R2	YPD,	Glucose	0.02	Rich	media	Carbon	source	3	17	28	Epsilon2_2	1.54298	0.0540013	1.60207	5963017	0.261051	5701407	7.34802	36826.9	36828.2	5999844	5.33997	0.000806817	4544289	0.251006
89	H3F1_R3	H3F1	F1	100	R3	YPD,	Glucose	0.02	Rich	media	Carbon	source	3	17	32	Epsilon2_2	1.50742	0.0198894	1.56463	5591441	0.239493	5616846	7.29533	35824.8	35804.9	5627266	5.00554	0.00184724	4201647	0.233508
89	EtOH_R1	EtOH	P2	100	R1	YPD,	Glucose	0.02	Rich	media	Carbon	source	3	17	34	Epsilon2_2	1.44751	-0.0664468	1.47375	4033342	-0.219797	4085379	7.87315	17276.9	17054.9	4050619	5.67217	0.00187691	2947481	-0.270449
89	H3F1_R4	H3F1	F1	100	R4	YPD,	Glucose	0.02	Rich	media	Carbon	source	3	17	36	Epsilon2_2	1.46863	-0.0482521	1.49245	5178258	0.197518	5455781	7.60724	26693.8	26191.8	5204952	5.33997	0.00132154	3982340	0.237465
89	EtOH_R2	EtOH	P2	100	R2	YPD,	Glucose	0.02	Rich	media	Carbon	source	3	17	38	Epsilon2_2	1.44328	-0.0495743	1.49108	5005886	0.209831	5502544	7.59058	26106.5	25941.5	5031992	5.67217	0.00215798	3828770	0.222093
89	H3F1_R1	H3F1	F1	300	R1	YPD,	Glucose	0.02	Rich	media	Carbon	source	3	17	40	Epsilon2_2	1.51782	0.0356325	1.5818	5036423	0.221698	5547993	7.52869	27423.3	27242.5	5063846	4.67249	0.00130677	3866133	0.187487
89	EtOH_R3	EtOH	P2	0	R3	YPD,	Glucose	0.02	Rich	media	Carbon	source	2	4	30	Epsilon2_2	1.53507	0.0412169	1.58794	6621165	0.0504315	4926964	7.10424	48474.6	48255.8	6669639	6.00576	0.00149767	5310177	-0.197043
89	EtOH_R3	EtOH	P2	0	R3	YPD,	Glucose	0.02	Rich	media	Carbon	source	2	5	20	Epsilon2_2	1.5552	0.0298621	1.57549	7183302	0.157601	5306896	7.21759	48589.4	48559.9	7231891	5.67217	0.00106613	6072882	0.044854
89	EtOH_R3	EtOH	P2	0	R3	YPD,	Glucose	0.02	Rich	media	Carbon	source	2	5	30	Epsilon2_2	1.46415	-0.0240253	1.51772	7017656	0.247345	5647499	7.05132	53311.5	53110.6	7070967	6.00576	0.0023433	5538971	-0.0711181
89	EtOH_R3	EtOH	P2	0	R3	YPD,	Glucose	0.02	Rich	media	Carbon	source	2	6	21	Epsilon2_2	1.57396	0.0346751	1.58075	7599870	0.431831	6417888	7.28914	48903.8	48858	7648773	6.00576	0.00139666	6267114	0.0474737
89	EtOH_R3	EtOH	P2	0	R3	YPD,	Glucose	0.02	Rich	media	Carbon	source	2	6	23	Epsilon2_2	1.4564	-0.0225612	1.51927	6490298	-0.0631006	4554103	7.66953	32036.5	31387.4	6522334	7.00599	0.00227515	5485456	-0.175934
89	EtOH_R3	EtOH	P2	0	R3	YPD,	Glucose	0.02	Rich	media	Carbon	source	2	6	28	Epsilon2_2	1.50235	0.0180274	1.56262	6406271	0.060761	4962367	7.1043	46899.3	47075.9	6453170	5.00554	0.00171938	5371255	-0.144789
89	EtOH_R3	EtOH	P2	0	R3	YPD,	Glucose	0.02	Rich	media	Carbon	source	2	6	30	Epsilon2_2	1.51493	0.0176675	1.56223	6243592	0.115039	5152620	7.05758	47224.1	47312.3	6290816	5.67217	0.000762931	4984655	-0.177152
89	EtOH_R3	EtOH	P2	0	R3	YPD,	Glucose	0.02	Rich	media	Carbon	source	2	7	20	Epsilon2_2	1.62634	0.0529523	1.60091	7436900	0.306176	5882557	7.03251	57243.6	57215.4	7494143	6.34	0.00325475	6286848	-0.0221354
89	EtOH_R3	EtOH	P2	0	R3	YPD,	Glucose	0.02	Rich	media	Carbon	source	2	7	30	Epsilon2_2	1.39478	-0.0977114	1.44215	6552570	0.183733	5403897	7.14298	46692.3	46670.6	6599262	5.67217	0.00106664	5251276	-0.0718854
89	EtOH_R3	EtOH	P2	0	R3	YPD,	Glucose	0.02	Rich	media	Carbon	source	2	8	45	Epsilon2_2	NA	NA	NA	NA	NA	NA	NA	NA	NA	NA	NA	NA	NA	NA
89	EtOH_R3	EtOH	P2	0	R3	YPD,	Glucose	0.02	Rich	media	Carbon	source	2	8	47	Epsilon2_2	NA	NA	NA	NA	NA	NA	NA	NA	NA	NA	NA	NA	NA	NA
89	EtOH_R3	EtOH	P2	0	R3	YPD,	Glucose	0.02	Rich	media	Carbon	source	2	9	44	Epsilon2_2	1.51964	-0.0137868	1.52853	3586485	0.0930172	5074567	6.06503	54381.2	53990.3	3640866	6.34	0.00270507	7859109	0.551627
89	EtOH_R3	EtOH	P2	0	R3	YPD,	Glucose	0.02	Rich	media	Carbon	source	2	10	45	Epsilon2_2	1.49483	-0.0674731	1.4727	3012356	0.078741	5024599	6.05752	45917.7	45919.8	3058274	6.34	0.0012046	7849535	0.437241
89	EtOH_R3	EtOH	P2	0	R3	YPD,	Glucose	0.02	Rich	media	Carbon	source	2	10	47	Epsilon2_2	NA	NA	NA	NA	NA	NA	NA	NA	NA	NA	NA	NA	NA	NA
89	EtOH_R3	EtOH	P2	0	R3	YPD,	Glucose	0.02	Rich	media	Carbon	source	2	11	44	Epsilon2_2	1.49171	-0.0646929	1.47554	3270318	-0.0692612	4534697	6.10588	48182.4	48076.4	3318500	6.00576	0.00259542	7350934	0.502333
89	EtOH_R3	EtOH	P2	0	R3	YPD,	Glucose	0.02	Rich	media	Carbon	source	2	12	4	Epsilon2_2	1.50466	-0.0708015	1.46931	6026638	0.362107	6115094	7.39787	35948.3	35841.5	6062587	6.34	0.000927195	5876268	0.163181
89	EtOH_R3	EtOH	P2	0	R3	YPD,	Glucose	0.02	Rich	media	Carbon	source	2	12	6	Epsilon2_2	1.46384	-0.0580051	1.4824	5726479	0.191375	5432597	7.38642	34431.6	34509.9	5760910	6.00576	0.00159212	5539299	0.134084
89	EtOH_R3	EtOH	P2	0	R3	YPD,	Glucose	0.02	Rich	media	Carbon	source	2	13	6	Epsilon2_2	1.44137	-0.0882595	1.45163	5684876	0.110849	5137678	7.41628	33477.2	33531.1	5718353	6.34	0.00236232	5506648	0.120075
89	EtOH_R3	EtOH	P2	0	R3	YPD,	Glucose	0.02	Rich	media	Carbon	source	2	14	4	Epsilon2_2	1.46041	-0.120611	1.41944	5478091	0.399301	6274795	7.62706	27852.2	27959.3	5505943	6.67162	0.00114051	5511940	0.100925
89	EtOH_R3	EtOH	P2	0	R3	YPD,	Glucose	0.02	Rich	media	Carbon	source	2	14	6	Epsilon2_2	1.48138	-0.0590329	1.48134	6304296	0.262066	5705421	7.49646	35106.6	34882	6339402	6.34	0.00159441	5540458	0.156971
89	EtOH_R3	EtOH	P2	0	R3	YPD,	Glucose	0.02	Rich	media	Carbon	source	2	15	6	Epsilon2_2	1.50172	-0.0556727	1.4848	5043448	0.015403	4808778	7.11528	36640.3	36463.2	5080088	6.34	0.0027071	5411419	0.14937
89	EtOH_R3	EtOH	P2	0	R3	YPD,	Glucose	0.02	Rich	media	Carbon	source	2	16	21	Epsilon2_2	1.38629	-0.152726	1.3882	3191997	-0.525165	3306036	8.76543	7352	7353.77	3199349	9.67258	0.00123415	2607996	-0.830134
89	EtOH_R3	EtOH	P2	0	R3	YPD,	Glucose	0.02	Rich	media	Carbon	source	2	16	23	Epsilon2_2	1.32495	-0.228422	1.31724	1318458	-1.78925	1376512	9.49567	1828.89	1848.53	1320287	10.3389	0.00925361	875402	-2.40808
89	EtOH_R3	EtOH	P2	0	R3	YPD,	Glucose	0.02	Rich	media	Carbon	source	2	16	28	Epsilon2_2	1.46862	-0.0691631	1.47097	5221121	0.00738192	4782117	7.0719	39097.6	39079	5260218	5.67217	0.00132869	4581894	0.0472591
89	EtOH_R3	EtOH	P2	0	R3	YPD,	Glucose	0.02	Rich	media	Carbon	source	2	16	30	Epsilon2_2	1.49583	-0.0269475	1.51465	5290736	0.0777611	5021187	7.11072	38559.3	38524.4	5329295	6.00576	0.00150147	4129721	-0.0618691
89	EtOH_R3	EtOH	P2	0	R3	YPD,	Glucose	0.02	Rich	media	Carbon	source	2	17	20	Epsilon2_2	1.38375	-0.123494	1.41661	3632193	-0.390634	3629155	8.44021	10487.3	10349.7	3642680	7.67265	0.00231173	3058884	-0.632063
89	EtOH_R3	EtOH	P2	0	R3	YPD,	Glucose	0.02	Rich	media	Carbon	source	2	17	30	Epsilon2_2	1.49093	-0.0357539	1.50544	5583714	0.076771	5017742	7.33844	34715.5	34482.8	5618429	6.00576	0.000511135	4004621	-0.112372
89	EtOH_R3	EtOH	P2	0	R3	YPD,	Glucose	0.02	Rich	media	Carbon	source	2	18	21	Epsilon2_2	1.42311	-0.102075	1.4378	3603289	-0.462008	3453980	8.58908	9381.19	9390.7	3612671	9.0067	0.000556725	2955695	-0.698982
89	EtOH_R3	EtOH	P2	0	R3	YPD,	Glucose	0.02	Rich	media	Carbon	source	2	18	23	Epsilon2_2	1.38234	-0.151561	1.38932	2927626	-0.714955	2898511	9.02802	5618.78	5786.79	2933245	9.33966	0.000408847	2379033	-0.970497
89	EtOH_R3	EtOH	P2	0	R3	YPD,	Glucose	0.02	Rich	media	Carbon	source	2	18	28	Epsilon2_2	1.47346	-0.0697614	1.47036	5064203	0.0559654	4945899	7.28726	32630	32585	5096833	5.67217	0.00135922	4198297	-0.0576248
89	EtOH_R3	EtOH	P2	0	R3	YPD,	Glucose	0.02	Rich	media	Carbon	source	2	18	30	Epsilon2_2	1.46315	-0.083724	1.4562	5413270	0.0906437	5066225	7.46926	30721.8	30825.5	5443992	6.00576	0.00213064	3894957	-0.163175
89	EtOH_R3	EtOH	P2	0	R3	YPD,	Glucose	0.02	Rich	media	Carbon	source	2	19	20	Epsilon2_2	1.40058	-0.163958	1.37743	3891663	-0.301286	3861018	8.8323	8556.63	8695.24	3900220	9.0067	0.00106876	3216972	-0.572372
89	EtOH_R3	EtOH	P2	0	R3	YPD,	Glucose	0.02	Rich	media	Carbon	source	2	19	30	Epsilon2_2	1.47803	-0.085615	1.4543	5106851	0.0644597	4975105	7.60518	26363.5	26394.3	5133215	6.34	0.00210171	3736313	-0.229849
89	EtOH_R3	EtOH	P2	0	R3	YPD,	Glucose	0.02	Rich	media	Carbon	source	2	24	5	Epsilon2_2	1.50918	-0.0708634	1.46924	4481278	0.446467	6483326	7.45343	25714.7	26008.2	4506993	6.34	0.00189822	4623117	0.217556
89	EtOH_R3	EtOH	P2	0	R3	YPD,	Glucose	0.02	Rich	media	Carbon	source	2	24	7	Epsilon2_2	1.48713	-0.0875002	1.4524	4306886	0.296838	5844605	7.59981	22317	22419.3	4329203	7.00599	0.000994665	4201280	0.138889
89	EtOH_R3	EtOH	P2	0	R3	YPD,	Glucose	0.02	Rich	media	Carbon	source	2	24	12	Epsilon2_2	1.39589	-0.227474	1.3181	5106891	0.455074	6522123	7.82709	22588.4	22536.6	5129480	5.00554	0.00289144	4475224	-0.0446793
89	EtOH_R3	EtOH	P2	0	R3	YPD,	Glucose	0.02	Rich	media	Carbon	source	2	24	14	Epsilon2_2	1.44581	-0.167773	1.37379	5797251	0.337866	6013204	7.81657	25830.4	25574.3	5823081	7.00599	0.00129559	4875738	-0.000588617
89	EtOH_R3	EtOH	P2	0	R3	YPD,	Glucose	0.02	Rich	media	Carbon	source	2	25	4	Epsilon2_2	1.4838	-0.0847418	1.45518	4276658	0.280452	5778597	7.29006	27501.9	27284.6	4304160	5.67217	0.00389553	4981055	0.275393
89	EtOH_R3	EtOH	P2	0	R3	YPD,	Glucose	0.02	Rich	media	Carbon	source	2	25	14	Epsilon2_2	1.54379	-0.0352887	1.50592	5653315	0.335412	6002984	7.62273	28829.9	29199.5	5682145	6.34	0.00301939	4867730	-0.0202494
89	EtOH_R3	EtOH	P2	0	R3	YPD,	Glucose	0.02	Rich	media	Carbon	source	2	26	5	Epsilon2_2	1.5325	-0.0367839	1.50436	4534221	0.376034	6174409	7.32443	28467.3	28541.7	4562688	6.34	0.00195814	4712459	0.206614
89	EtOH_R3	EtOH	P2	0	R3	YPD,	Glucose	0.02	Rich	media	Carbon	source	2	26	7	Epsilon2_2	1.52061	-0.0407131	1.50027	5008429	0.516812	6807284	7.49096	27997.5	27881.8	5036427	6.67162	0.000475089	4576732	0.143449
89	EtOH_R3	EtOH	P2	0	R3	YPD,	Glucose	0.02	Rich	media	Carbon	source	2	26	12	Epsilon2_2	1.42347	-0.174585	1.36732	5508712	0.317974	5930860	8.15254	19427.6	19374.3	5528139	7.33967	0.0027002	4698155	-0.0698403
89	EtOH_R3	EtOH	P2	0	R3	YPD,	Glucose	0.02	Rich	media	Carbon	source	2	26	14	Epsilon2_2	1.53952	-0.0287544	1.51276	5380369	0.16167	5321885	7.90514	22539.5	22674.1	5402908	7.00599	0.00116074	4684992	-0.0893526
89	EtOH_R3	EtOH	P2	0	R3	YPD,	Glucose	0.02	Rich	media	Carbon	source	2	27	4	Epsilon2_2	1.4453	-0.130219	1.41002	3102070	-0.190659	4168730	8.90042	6505.32	6656.16	3108575	9.0067	0.000495034	2817598	-0.648537
89	EtOH_R3	EtOH	P2	0	R3	YPD,	Glucose	0.02	Rich	media	Carbon	source	2	27	14	Epsilon2_2	1.48431	-0.084911	1.45501	5104436	0.0981051	5092495	8.14189	18135.8	18058.5	5122572	7.67265	0.00182266	4547772	-0.0819749
89	EtOH_R3	EtOH	P2	0	R3	YPD,	Glucose	0.02	Rich	media	Carbon	source	2	28	36	Epsilon2_2	1.48258	-0.0513521	1.48925	4605102	0.410657	6324382	7.37625	27886.1	27836.1	4632988	5.33997	0.00538528	5106357	0.32913
89	EtOH_R3	EtOH	P2	0	R3	YPD,	Glucose	0.02	Rich	media	Carbon	source	2	28	37	Epsilon2_2	1.60737	0.0458494	1.59304	3810527	0.20529	5485252	8.08902	14045.8	13882.2	3824573	7.67265	0.00393028	4221690	0.0567646
89	H3F2_R1	H3F2	F2	700	R1	YPD,	Glucose	0.02	Rich	media	Carbon	source	3	31	8	Epsilon2_2	NA	NA	NA	NA	NA	NA	NA	NA	NA	NA	NA	NA	NA	NA
89	H1F1_R3	H1F1	F1	500	R3	YPD,	Glucose	0.02	Rich	media	Carbon	source	3	31	10	Epsilon2_2	NA	NA	NA	NA	NA	NA	NA	NA	NA	NA	NA	NA	NA	NA
89	H3F2_R2	H3F2	F2	700	R2	YPD,	Glucose	0.02	Rich	media	Carbon	source	3	31	12	Epsilon2_2	NA	NA	NA	NA	NA	NA	NA	NA	NA	NA	NA	NA	NA	NA
89	NaCl_R1	NaCl	P1	0	R1	YPD,	Glucose	0.02	Rich	media	Carbon	source	2	24	1	Epsilon2_2	1.61176	-0.0345772	1.50666	2818193	0.33269	5991666	6.04276	43406.7	43496	2861600	6.00576	0.00117463	5333424	0.346521
89	NaCl_R1	NaCl	P1	0	R1	YPD,	Glucose	0.02	Rich	media	Carbon	source	2	24	3	Epsilon2_2	1.5641	-0.0370101	1.50413	3518427	0.0263569	4845429	6.75265	32934	33055.6	3551361	6.00576	0.00170747	4329363	0.0513996
89	NaCl_R1	NaCl	P1	0	R1	YPD,	Glucose	0.02	Rich	media	Carbon	source	2	24	8	Epsilon2_2	1.465	-0.103012	1.43686	3801989	0.102962	5109667	7.36524	23200.4	23321.3	3825190	5.33997	0.00572854	4006652	0.0556014
89	NaCl_R1	NaCl	P1	0	R1	YPD,	Glucose	0.02	Rich	media	Carbon	source	2	24	10	Epsilon2_2	1.48987	-0.111575	1.42836	4523674	0.543389	6933847	7.388	27169.6	27168.7	4550844	6.67162	0.000976907	4266467	0.0212232
89	NaCl_R1	NaCl	P1	0	R1	YPD,	Glucose	0.02	Rich	media	Carbon	source	2	25	0	Epsilon2_2	1.7224	0.11016	1.66566	2200620	-0.432832	3524540	5.45512	51334.1	50654.3	2251954	5.67217	0.00268429	6805930	0.679345
89	NaCl_R1	NaCl	P1	0	R1	YPD,	Glucose	0.02	Rich	media	Carbon	source	2	25	10	Epsilon2_2	1.42715	-0.15055	1.39029	4484497	0.376407	6176007	8.30062	14267.8	14426.5	4498765	5.33997	0.00478957	4201603	-0.0404212
89	NaCl_R1	NaCl	P1	0	R1	YPD,	Glucose	0.02	Rich	media	Carbon	source	2	26	1	Epsilon2_2	1.6384	0.0324727	1.57834	2850624	-0.126851	4357245	6.1026	42096	41642.9	2892720	5.67217	0.00115143	5715977	0.427553
89	EtOH_R3	EtOH	P2	0	R3	YPD,	Glucose	0.02	Rich	media	Carbon	source	2	30	36	Epsilon2_2	1.50848	0.0142909	1.55857	2568498	-0.629961	3074404	6.37949	31225.4	31249	2599724	5.33997	0.00331207	5044570	0.194577
89	EtOH_R3	EtOH	P2	0	R3	YPD,	Glucose	0.02	Rich	media	Carbon	source	2	30	37	Epsilon2_2	1.50175	-0.0660421	1.47416	2480440	-0.460459	3457690	6.67974	24433.4	24758.4	2504873	6.34	0.00501675	5443420	0.304359
89	EtOH_R3	EtOH	P2	0	R3	YPD,	Glucose	0.02	Rich	media	Carbon	source	2	30	38	Epsilon2_2	1.45791	-0.108783	1.43113	1917521	-0.831813	2672991	6.40012	22976.6	23266.1	1940497	4.00505	0.00492402	5170006	0.230011
89	EtOH_R3	EtOH	P2	0	R3	YPD,	Glucose	0.02	Rich	media	Carbon	source	2	30	39	Epsilon2_2	1.63467	0.137475	1.6975	1581763	-0.610177	3116854	6.25595	20971.7	21208.3	1602734	7.33967	0.00171241	4876998	0.136759
89	EtOH_R3	EtOH	P2	0	R3	YPD,	Glucose	0.02	Rich	media	Carbon	source	2	30	44	Epsilon2_2	1.71645	0.20397	1.77757	1553013	-1.14264	2154918	6.23269	20929.6	20850.4	1573943	6.67162	0.000729755	3879840	-0.280093
89	EtOH_R3	EtOH	P2	0	R3	YPD,	Glucose	0.02	Rich	media	Carbon	source	2	30	45	Epsilon2_2	1.47408	-0.0400025	1.50101	1742200	-0.976794	2417428	6.19581	24095.6	23919.9	1766296	7.00599	0.00140846	5101141	0.11473
89	EtOH_R3	EtOH	P2	0	R3	YPD,	Glucose	0.02	Rich	media	Carbon	source	2	30	46	Epsilon2_2	1.5613	0.0429335	1.58983	1261600	-1.44245	1750561	5.78267	23341.4	23265.5	1284942	6.34	0.0050976	5330817	0.160959
89	EtOH_R3	EtOH	P2	0	R3	YPD,	Glucose	0.02	Rich	media	Carbon	source	2	30	47	Epsilon2_2	NA	NA	NA	NA	NA	NA	NA	NA	NA	NA	NA	NA	NA	NA
89	EtOH_R3	EtOH	P2	0	R3	YPD,	Glucose	0.02	Rich	media	Carbon	source	2	31	36	Epsilon2_2	NA	NA	NA	NA	NA	NA	NA	NA	NA	NA	NA	NA	NA	NA
89	EtOH_R3	EtOH	P2	0	R3	YPD,	Glucose	0.02	Rich	media	Carbon	source	2	31	38	Epsilon2_2	NA	NA	NA	NA	NA	NA	NA	NA	NA	NA	NA	NA	NA	NA
89	EtOH_R3	EtOH	P2	0	R3	YPD,	Glucose	0.02	Rich	media	Carbon	source	2	31	44	Epsilon2_2	NA	NA	NA	NA	NA	NA	NA	NA	NA	NA	NA	NA	NA	NA
89	EtOH_R3	EtOH	P2	0	R3	YPD,	Glucose	0.02	Rich	media	Carbon	source	2	31	46	Epsilon2_2	1.65456	0.126636	1.68479	1333281	-1.36272	1850023	6.0742	20086.3	20194.7	1353367	6.34	0.00181466	5634989	0.258323
89	EtOH_R3	EtOH	P2	0	R3	YPD,	Glucose	0.02	Rich	media	Carbon	source	3	4	21	Epsilon2_2	1.54242	0.0724769	1.62272	6833458	-0.0377302	4634897	7.49868	37994.7	37342.1	6871453	6.34	0.00217311	5485034	0.0937907
89	EtOH_R3	EtOH	P2	0	R3	YPD,	Glucose	0.02	Rich	media	Carbon	source	3	4	23	Epsilon2_2	1.49504	0.0363853	1.58263	7610815	-0.0281207	4665872	7.55824	40596	40368.1	7651411	6.00576	0.00118185	6085409	0.126317
89	EtOH_R3	EtOH	P2	0	R3	YPD,	Glucose	0.02	Rich	media	Carbon	source	3	4	28	Epsilon2_2	1.39175	-0.0570986	1.48333	6848630	-0.124771	4363531	7.18133	47512.7	47391.8	6896143	5.33997	0.00157927	5557806	0.0173856
89	EtOH_R3	EtOH	P2	0	R3	YPD,	Glucose	0.02	Rich	media	Carbon	source	3	4	30	Epsilon2_2	1.44992	0.00650485	1.55019	6450706	-0.0828391	4492219	7.54221	34794.6	34695.2	6485501	5.67217	0.000924368	4580626	-0.15293
89	EtOH_R3	EtOH	P2	0	R3	YPD,	Glucose	0.02	Rich	media	Carbon	source	3	5	20	Epsilon2_2	1.55534	0.0764154	1.62715	7052132	0.064508	4975272	7.25384	46510.6	46384.7	7098643	6.00576	0.000876983	5703858	0.205618
89	EtOH_R3	EtOH	P2	0	R3	YPD,	Glucose	0.02	Rich	media	Carbon	source	3	5	30	Epsilon2_2	1.41165	-0.0268022	1.51481	6816914	0.0878135	5056296	7.69665	33018.9	32715.1	6849933	5.67217	0.000536278	4751536	0.0103685
89	EtOH_R3	EtOH	P2	0	R3	YPD,	Glucose	0.02	Rich	media	Carbon	source	3	6	21	Epsilon2_2	1.5427	0.0328166	1.57872	7492194	0.202295	5473876	7.38852	44982.3	44975.6	7537176	6.00576	0.0011413	5669588	0.23396
89	EtOH_R3	EtOH	P2	0	R3	YPD,	Glucose	0.02	Rich	media	Carbon	source	3	6	23	Epsilon2_2	1.47083	-0.0231393	1.51866	6375961	-0.160536	4256687	8.10853	23185.3	23182.4	6399147	6.67162	0.0012541	4739630	-0.0233316
89	EtOH_R3	EtOH	P2	0	R3	YPD,	Glucose	0.02	Rich	media	Carbon	source	3	6	28	Epsilon2_2	1.4702	0.0112366	1.55528	6632611	-0.0617239	4558450	7.48923	37121.4	37169.4	6669732	5.67217	0.00154173	4295655	-0.199934
89	EtOH_R3	EtOH	P2	0	R3	YPD,	Glucose	0.02	Rich	media	Carbon	source	3	6	30	Epsilon2_2	1.41007	-0.0486772	1.49201	6642325	0.0553017	4943624	7.5869	34729.7	34865.2	6677055	5.67217	0.00211397	4512028	-0.0309398
89	EtOH_R3	EtOH	P2	0	R3	YPD,	Glucose	0.02	Rich	media	Carbon	source	3	7	20	Epsilon2_2	1.62659	0.0881798	1.64048	7821170	0.172005	5360147	7.25552	51522.2	51495.5	7872692	6.00576	0.00164303	5918888	0.22974
89	EtOH_R3	EtOH	P2	0	R3	YPD,	Glucose	0.02	Rich	media	Carbon	source	3	7	30	Epsilon2_2	1.48119	-0.0221054	1.51975	6555153	0.0208097	4826833	7.4909	36645.4	36693.9	6591799	6.00576	0.00111788	4341868	-0.100965
89	EtOH_R3	EtOH	P2	0	R3	YPD,	Glucose	0.02	Rich	media	Carbon	source	3	8	45	Epsilon2_2	1.38404	-0.0409406	1.50003	4187430	-0.177513	4206891	7.38915	25129.8	25024.8	4212560	6.00576	0.00425615	7431509	0.490399
89	EtOH_R3	EtOH	P2	0	R3	YPD,	Glucose	0.02	Rich	media	Carbon	source	3	8	47	Epsilon2_2	NA	NA	NA	NA	NA	NA	NA	NA	NA	NA	NA	NA	NA	NA
89	EtOH_R3	EtOH	P2	0	R3	YPD,	Glucose	0.02	Rich	media	Carbon	source	3	9	44	Epsilon2_2	1.38682	-0.0408693	1.50011	4370998	-0.0836397	4489727	6.92175	36351.5	36345.3	4407350	5.33997	0.00410669	6610387	0.561658
89	EtOH_R3	EtOH	P2	0	R3	YPD,	Glucose	0.02	Rich	media	Carbon	source	3	10	45	Epsilon2_2	1.4801	0.0219178	1.56684	3863001	-0.0704682	4530905	6.72551	36852.7	36808.2	3899853	6.00576	0.00273359	7042423	0.526702
89	EtOH_R3	EtOH	P2	0	R3	YPD,	Glucose	0.02	Rich	media	Carbon	source	3	10	47	Epsilon2_2	NA	NA	NA	NA	NA	NA	NA	NA	NA	NA	NA	NA	NA	NA
89	EtOH_R3	EtOH	P2	0	R3	YPD,	Glucose	0.02	Rich	media	Carbon	source	3	11	44	Epsilon2_2	1.47988	-0.032635	1.50869	4990455	0.187622	5418486	7.18098	34630.1	34533.6	5025085	5.67217	0.00111272	6352499	0.561164
89	EtOH_R3	EtOH	P2	0	R3	YPD,	Glucose	0.02	Rich	media	Carbon	source	3	12	4	Epsilon2_2	1.51564	-0.0676365	1.47253	5516598	0.0410807	4895133	7.51112	30407.8	30331.6	5547006	6.00576	0.00358821	4919270	0.16359
89	EtOH_R3	EtOH	P2	0	R3	YPD,	Glucose	0.02	Rich	media	Carbon	source	3	12	6	Epsilon2_2	1.50406	-0.0843125	1.45561	5746771	0.0791078	5025877	7.46515	32708	32321	5779479	6.00576	0.00253756	4797969	0.134261
89	NaCl_R1	NaCl	P1	0	R1	YPD,	Glucose	0.02	Rich	media	Carbon	source	3	4	26	Epsilon2_2	1.42695	0.00619441	1.54985	10014634	0.402353	6288083	8.63128	25319.7	25470.8	10039953	4.33816	0.00380201	6998832	0.332611
89	NaCl_R1	NaCl	P1	0	R1	YPD,	Glucose	0.02	Rich	media	Carbon	source	3	5	16	Epsilon2_2	1.48195	-0.0483461	1.49235	7391939	0.200608	5467478	7.68639	36061.1	35838.7	7428000	6.00576	0.00137712	6079447	0.304472
89	NaCl_R1	NaCl	P1	0	R1	YPD,	Glucose	0.02	Rich	media	Carbon	source	3	5	26	Epsilon2_2	1.43352	0.00177174	1.54511	9863648	0.481433	6642381	8.73508	23202.5	23331	9886850	3.33811	0.00610705	6776071	0.44615
89	NaCl_R1	NaCl	P1	0	R1	YPD,	Glucose	0.02	Rich	media	Carbon	source	3	6	17	Epsilon2_2	1.4938	-0.0314311	1.50995	7476919	0.147823	5271049	7.5684	39600.5	39431.8	7516519	5.67217	0.00209201	5993538	0.277097
89	NaCl_R1	NaCl	P1	0	R1	YPD,	Glucose	0.02	Rich	media	Carbon	source	3	6	19	Epsilon2_2	1.48602	-0.0229741	1.51883	7879834	0.136316	5229175	7.54704	42360.3	42450.8	7922195	5.33997	0.00144135	6250518	0.295905
89	NaCl_R1	NaCl	P1	0	R1	YPD,	Glucose	0.02	Rich	media	Carbon	source	3	6	24	Epsilon2_2	1.58668	0.0966586	1.65015	9684088	0.444467	6474346	8.01999	37452.2	37055.3	9721540	6.67162	0.00278501	6583451	0.462531
89	NaCl_R1	NaCl	P1	0	R1	YPD,	Glucose	0.02	Rich	media	Carbon	source	3	6	26	Epsilon2_2	1.48124	0.020383	1.56517	9562015	0.459807	6543555	8.31593	30100.2	30110.1	9592116	4.67249	0.00335473	6320729	0.398068
89	NaCl_R1	NaCl	P1	0	R1	YPD,	Glucose	0.02	Rich	media	Carbon	source	3	7	16	Epsilon2_2	1.49882	-0.0369691	1.50417	7261128	0.171981	5360059	7.44606	41880.8	41835.2	7303009	6.00576	0.000851046	5801204	0.286424
89	NaCl_R1	NaCl	P1	0	R1	YPD,	Glucose	0.02	Rich	media	Carbon	source	3	7	26	Epsilon2_2	1.49084	-0.0277961	1.51376	10061148	0.494829	6704344	8.25555	33029.4	33088.2	10094178	4.67249	0.00198001	6654981	0.44507
89	NaCl_R1	NaCl	P1	0	R1	YPD,	Glucose	0.02	Rich	media	Carbon	source	3	8	41	Epsilon2_2	1.32804	-0.0907966	1.44908	6141475	0.219117	5538076	7.58975	32047.3	32053.4	6173522	5.33997	0.00499962	5093383	0.344509
89	EtOH_R3	EtOH	P2	0	R3	YPD,	Glucose	0.02	Rich	media	Carbon	source	3	18	21	Epsilon2_2	1.4926	-0.103846	1.43603	5518550	0.176212	5375799	6.91285	46181.7	46107.8	5564732	4.67249	0.00248075	4951691	0.419778
89	EtOH_R3	EtOH	P2	0	R3	YPD,	Glucose	0.02	Rich	media	Carbon	source	3	18	23	Epsilon2_2	1.44777	-0.175756	1.36621	5158270	0.0362258	4878688	7.30962	32721.8	32653.8	5190992	5.33997	0.00259772	4549596	0.227897
89	EtOH_R3	EtOH	P2	0	R3	YPD,	Glucose	0.02	Rich	media	Carbon	source	3	18	28	Epsilon2_2	1.44122	-0.0808654	1.45909	4296900	-0.176506	4209828	7.46677	24428.4	24642.5	4321328	6.00576	0.00123047	3129524	-0.274886
89	EtOH_R3	EtOH	P2	0	R3	YPD,	Glucose	0.02	Rich	media	Carbon	source	3	18	30	Epsilon2_2	1.4924	-0.0289425	1.51256	4354944	-0.098965	4442286	7.33581	27125.6	27232	4382069	6.00576	0.00192447	3141808	-0.191501
89	EtOH_R3	EtOH	P2	0	R3	YPD,	Glucose	0.02	Rich	media	Carbon	source	3	19	20	Epsilon2_2	1.41802	-0.149665	1.39114	5044087	0.175991	5374976	7.53085	27423.7	27340.4	5071511	4.67249	0.000689929	4342490	0.277533
89	EtOH_R3	EtOH	P2	0	R3	YPD,	Glucose	0.02	Rich	media	Carbon	source	3	19	30	Epsilon2_2	1.44735	-0.124569	1.41555	4287175	-0.097762	4445992	7.61388	21998.2	22216.8	4309173	6.00576	0.00191997	3135150	-0.183155
89	EtOH_R3	EtOH	P2	0	R3	YPD,	Glucose	0.02	Rich	media	Carbon	source	3	24	5	Epsilon2_2	1.52113	0.0963102	1.64975	4163146	0.317499	5928910	7.49081	23274.8	23209.8	4186420	5.67217	0.00410276	3844840	0.319181
89	EtOH_R3	EtOH	P2	0	R3	YPD,	Glucose	0.02	Rich	media	Carbon	source	3	24	7	Epsilon2_2	1.53042	0.119382	1.67634	4098000	0.275517	5758863	7.29739	26218.5	26195.1	4124219	5.67217	0.00235955	3730798	0.231498
89	EtOH_R3	EtOH	P2	0	R3	YPD,	Glucose	0.02	Rich	media	Carbon	source	3	24	12	Epsilon2_2	1.45296	-0.13003	1.41021	4300932	0.0741712	5008708	7.73109	20338.5	20265.5	4321270	5.33997	0.00116374	3869235	-0.025703
89	EtOH_R3	EtOH	P2	0	R3	YPD,	Glucose	0.02	Rich	media	Carbon	source	3	24	14	Epsilon2_2	1.40036	-0.197015	1.34623	4654842	0.0411249	4895283	7.77642	21328.2	21191.3	4676170	5.33997	0.00316427	4064764	-0.0158287
89	EtOH_R3	EtOH	P2	0	R3	YPD,	Glucose	0.02	Rich	media	Carbon	source	3	25	4	Epsilon2_2	1.61747	0.0683577	1.61809	4434664	0.29068	5819710	7.34945	27360.7	27247.8	4462025	4.33816	0.00257342	4359029	0.392681
89	EtOH_R3	EtOH	P2	0	R3	YPD,	Glucose	0.02	Rich	media	Carbon	source	3	25	14	Epsilon2_2	1.4354	-0.173763	1.3681	4609907	-0.0413717	4623212	7.66193	22875.5	22984.1	4632782	5.67217	0.00224294	4100855	-0.0403387
89	EtOH_R3	EtOH	P2	0	R3	YPD,	Glucose	0.02	Rich	media	Carbon	source	3	26	5	Epsilon2_2	1.64316	0.0797491	1.63092	4002619	0.0933207	5075634	7.47779	22581.3	22550.1	4025200	6.00576	0.00226909	3624730	0.116051
89	EtOH_R3	EtOH	P2	0	R3	YPD,	Glucose	0.02	Rich	media	Carbon	source	3	26	7	Epsilon2_2	1.5658	0.101348	1.65552	4665943	0.406891	6307896	7.38596	28064	28045.9	4694007	5.33997	0.00102363	4118945	0.317404
89	EtOH_R3	EtOH	P2	0	R3	YPD,	Glucose	0.02	Rich	media	Carbon	source	3	26	12	Epsilon2_2	1.44691	-0.126756	1.41341	4451844	0.0649639	4976844	7.66195	22090.9	22430	4473935	5.67217	0.00313722	4011740	-0.0199019
89	EtOH_R3	EtOH	P2	0	R3	YPD,	Glucose	0.02	Rich	media	Carbon	source	3	26	14	Epsilon2_2	1.48076	-0.130581	1.40967	4381254	-0.107691	4415497	7.78887	19901.4	19888.7	4401155	5.67217	0.00221277	3973689	-0.0469054
89	EtOH_R3	EtOH	P2	0	R3	YPD,	Glucose	0.02	Rich	media	Carbon	source	3	27	4	Epsilon2_2	1.67318	0.0533402	1.60134	4240618	0.114875	5152036	7.27437	27570.3	27459.4	4268188	6.34	0.00291051	4077482	0.107145
89	EtOH_R3	EtOH	P2	0	R3	YPD,	Glucose	0.02	Rich	media	Carbon	source	3	27	14	Epsilon2_2	1.47882	-0.120038	1.42001	4200282	-0.07934	4503128	7.82516	18603.3	18519	4218885	6.34	0.00166372	3834968	-0.0561441
89	EtOH_R3	EtOH	P2	0	R3	YPD,	Glucose	0.02	Rich	media	Carbon	source	3	28	36	Epsilon2_2	1.6608	0.0605764	1.60939	4385815	0.272201	5745644	7.29178	28169.9	28064.2	4413985	5.00554	0.00162247	4006382	0.263946
89	EtOH_R3	EtOH	P2	0	R3	YPD,	Glucose	0.02	Rich	media	Carbon	source	3	28	37	Epsilon2_2	1.70488	0.0941135	1.64724	3809381	0.119571	5168834	7.57033	20148.8	20002	3829530	6.67162	0.00223106	3482303	0.0890087
89	EtOH_R3	EtOH	P2	0	R3	YPD,	Glucose	0.02	Rich	media	Carbon	source	3	28	38	Epsilon2_2	1.64319	0.0661568	1.61563	3929602	0.177152	5379303	6.97519	31482.8	31223.4	3961085	5.33997	0.00390327	3926652	0.267019
89	EtOH_R3	EtOH	P2	0	R3	YPD,	Glucose	0.02	Rich	media	Carbon	source	3	28	39	Epsilon2_2	1.57005	0.00944143	1.55334	3901089	0.242551	5628767	7.64136	19637.6	19266.7	3920727	5.67217	0.00410421	4083221	0.29491
89	EtOH_R3	EtOH	P2	0	R3	YPD,	Glucose	0.02	Rich	media	Carbon	source	3	28	44	Epsilon2_2	1.46604	-0.0832995	1.45663	2506824	-0.383988	3645911	7.45454	14373.7	14305.5	2521197	6.00576	0.00243244	4514085	0.264358
89	EtOH_R3	EtOH	P2	0	R3	YPD,	Glucose	0.02	Rich	media	Carbon	source	3	28	45	Epsilon2_2	1.76029	0.0846124	1.63643	2509483	-0.403077	3597989	7.78116	11460.5	11508.8	2520944	6.67162	0.00334129	2422356	-0.783744
89	EtOH_R3	EtOH	P2	0	R3	YPD,	Glucose	0.02	Rich	media	Carbon	source	3	28	46	Epsilon2_2	1.76605	0.00182976	1.54517	1374095	-1.19897	2072392	5.96229	22398	22303	1396494	6.00576	0.00173257	3252998	-0.660977
89	EtOH_R3	EtOH	P2	0	R3	YPD,	Glucose	0.02	Rich	media	Carbon	source	3	28	47	Epsilon2_2	1.87834	0.111229	1.6669	1947800	0.115667	5154864	6.35992	24007	24073.1	1971807	4.67249	0.003018	5172447	-0.303626
89	EtOH_R3	EtOH	P2	0	R3	YPD,	Glucose	0.02	Rich	media	Carbon	source	3	29	36	Epsilon2_2	1.7029	0.108519	1.66377	4118415	0.148796	5274605	7.41192	24326.4	24284.8	4142741	6.34	0.0015919	3909054	0.129357
89	EtOH_R3	EtOH	P2	0	R3	YPD,	Glucose	0.02	Rich	media	Carbon	source	3	29	38	Epsilon2_2	1.61626	0.0114258	1.55548	4052630	0.345926	6046889	7.09545	29852.5	29858.5	4082482	6.00576	0.00219371	4183470	0.214641
89	EtOH_R3	EtOH	P2	0	R3	YPD,	Glucose	0.02	Rich	media	Carbon	source	3	29	44	Epsilon2_2	1.75392	0.100562	1.65462	2678856	-0.486455	3395944	7.05425	20309	20325.6	2699165	6.34	0.00169617	3247319	-0.38307
89	EtOH_R3	EtOH	P2	0	R3	YPD,	Glucose	0.02	Rich	media	Carbon	source	3	29	46	Epsilon2_2	1.77515	-0.0403721	1.50063	2528216	-0.355144	3719539	6.78624	23115.6	23027.2	2551331	5.67217	0.0023693	2874458	-0.98668
89	EtOH_R3	EtOH	P2	0	R3	YPD,	Glucose	0.02	Rich	media	Carbon	source	3	30	36	Epsilon2_2	1.59539	-0.0231195	1.51868	3304607	-0.0173705	4700769	6.90258	27853.5	27876.9	3332460	6.00576	0.00146672	4324477	0.0135125
89	EtOH_R3	EtOH	P2	0	R3	YPD,	Glucose	0.02	Rich	media	Carbon	source	3	30	37	Epsilon2_2	1.56893	-0.0774909	1.46251	3221845	-0.0143114	4710747	6.88489	27493.8	27502.7	3249339	6.67162	0.000905926	4894452	0.205339
89	EtOH_R3	EtOH	P2	0	R3	YPD,	Glucose	0.02	Rich	media	Carbon	source	3	30	38	Epsilon2_2	1.66091	-0.0291128	1.51238	3766087	0.343591	6037113	6.86267	32641.4	32529.3	3798728	6.00576	0.000663884	4623403	0.0920602
89	EtOH_R3	EtOH	P2	0	R3	YPD,	Glucose	0.02	Rich	media	Carbon	source	3	30	39	Epsilon2_2	1.69138	-0.0362226	1.50495	2487596	-0.12168	4372891	6.85967	21605.7	21232.3	2509201	7.00599	0.00285139	4273282	-0.0480957
89	EtOH_R3	EtOH	P2	0	R3	YPD,	Glucose	0.02	Rich	media	Carbon	source	3	30	44	Epsilon2_2	1.76679	-0.0146376	1.52763	2216822	-0.607774	3122050	6.69676	21578	21533.7	2238401	6.00576	0.00317756	3202774	-0.617013
89	EtOH_R3	EtOH	P2	0	R3	YPD,	Glucose	0.02	Rich	media	Carbon	source	3	30	45	Epsilon2_2	1.53573	-0.28163	1.26954	2864901	-0.487353	3393830	7.08044	21325.8	21334.8	2886226	7.00599	0.00247993	4564450	-0.222929
89	EtOH_R3	EtOH	P2	0	R3	YPD,	Glucose	0.02	Rich	media	Carbon	source	3	30	46	Epsilon2_2	1.69038	-0.0758387	1.46418	2705582	-0.610104	3117011	6.58055	28568	28678.4	2734150	7.33967	0.000376093	4581566	-0.00422659
89	EtOH_R3	EtOH	P2	0	R3	YPD,	Glucose	0.02	Rich	media	Carbon	source	3	30	47	Epsilon2_2	NA	NA	NA	NA	NA	NA	NA	NA	NA	NA	NA	NA	NA	NA
89	EtOH_R3	EtOH	P2	0	R3	YPD,	Glucose	0.02	Rich	media	Carbon	source	3	31	36	Epsilon2_2	NA	NA	NA	NA	NA	NA	NA	NA	NA	NA	NA	NA	NA	NA
89	EtOH_R3	EtOH	P2	0	R3	YPD,	Glucose	0.02	Rich	media	Carbon	source	3	31	38	Epsilon2_2	NA	NA	NA	NA	NA	NA	NA	NA	NA	NA	NA	NA	NA	NA
89	EtOH_R3	EtOH	P2	0	R3	YPD,	Glucose	0.02	Rich	media	Carbon	source	3	31	44	Epsilon2_2	NA	NA	NA	NA	NA	NA	NA	NA	NA	NA	NA	NA	NA	NA
89	EtOH_R3	EtOH	P2	0	R3	YPD,	Glucose	0.02	Rich	media	Carbon	source	3	31	46	Epsilon2_2	2.04698	0.0951706	1.64845	2720466	-0.402934	3598344	6.21096	37227.1	37102.5	2757693	7.00599	0.00161441	4776496	-0.375077
89	NaCl_R1	NaCl	P1	0	R1	YPD,	Glucose	0.02	Rich	media	Carbon	source	3	28	43	Epsilon2_2	1.56603	0.0154816	1.55986	3547142	0.0262824	4845178	7.25377	23395.4	23116.3	3570538	5.67217	0.0059799	4478307	0.311226
89	NaCl_R1	NaCl	P1	0	R1	YPD,	Glucose	0.02	Rich	media	Carbon	source	3	29	32	Epsilon2_2	1.748	0.128729	1.68724	3908071	0.0916699	5069830	6.99686	30839.8	30813.9	3938911	6.00576	0.00103026	3585550	-0.00346986
89	NaCl_R1	NaCl	P1	0	R1	YPD,	Glucose	0.02	Rich	media	Carbon	source	3	29	34	Epsilon2_2	1.62938	0.0519982	1.59985	4209332	0.0803056	5030051	7.3526	25913.5	25957.1	4235246	7.00599	0.00265585	3877484	0.10208
89	NaCl_R1	NaCl	P1	0	R1	YPD,	Glucose	0.02	Rich	media	Carbon	source	3	29	40	Epsilon2_2	1.66123	0.0133238	1.55753	2536877	-0.191112	4167423	6.77625	23357.5	23344.3	2560234	6.00576	0.0018608	4276116	0.204338
89	NaCl_R1	NaCl	P1	0	R1	YPD,	Glucose	0.02	Rich	media	Carbon	source	3	29	42	Epsilon2_2	1.54605	-0.03496	1.50626	3257455	0.0105964	4792784	6.96504	26283.6	26285.5	3283738	6.00576	0.00205124	4110449	0.0882554
89	NaCl_R1	NaCl	P1	0	R1	YPD,	Glucose	0.02	Rich	media	Carbon	source	3	30	32	Epsilon2_2	1.49723	-0.14943	1.39137	3980119	0.223518	5554993	7.75967	18450.6	18193.5	3998570	6.34	0.000424597	4258807	-0.0211517
89	NaCl_R1	NaCl	P1	0	R1	YPD,	Glucose	0.02	Rich	media	Carbon	source	3	30	33	Epsilon2_2	1.70582	0.0601751	1.60894	3912761	0.164601	5332710	7.27805	25373.4	25084	3938135	5.33997	0.0013587	3836841	-0.16037
89	LiAc0.02_R3	LiAc0.02	P2	300	R3	YPD,	Glucose	0.02	Rich	media	Carbon	source	3	14	32	Epsilon2_2	1.46052	-0.0537786	1.48674	5470816	0.0809297	5032227	7.6887	26646	26649.9	5497462	6.00576	0.00170614	3805119	-0.0254539
89	H2F2_R1	H2F2	F2	500	R1	YPD,	Glucose	0.02	Rich	media	Carbon	source	3	14	33	Epsilon2_2	1.57437	0.0512758	1.59905	5840942	0.172683	5362665	7.19545	40124.6	40092.3	5881067	6.00576	0.00148069	4305754	0.189989
89	NaCl_R1	NaCl	P1	0	R1	YPD,	Glucose	0.02	Rich	media	Carbon	source	3	30	40	Epsilon2_2	1.56968	-0.153499	1.38745	2207422	-0.175091	4213959	6.29741	28427.2	28308.7	2235849	6.00576	0.00280417	4733117	0.0987385
89	NaCl_R1	NaCl	P1	0	R1	YPD,	Glucose	0.02	Rich	media	Carbon	source	3	30	41	Epsilon2_2	1.63072	-0.0979206	1.44194	2084528	-0.232116	4050646	6.1102	30618.6	30636.3	2115147	6.34	0.000545286	5094213	0.210315
89	NaCl_R1	NaCl	P1	0	R1	YPD,	Glucose	0.02	Rich	media	Carbon	source	3	30	42	Epsilon2_2	1.6485	-0.0661048	1.4741	1807543	-0.444249	3496758	5.92331	30283.8	30404.8	1837827	6.34	0.00135468	4520669	0.00516823
89	NaCl_R1	NaCl	P1	0	R1	YPD,	Glucose	0.02	Rich	media	Carbon	source	3	30	43	Epsilon2_2	1.59506	-0.0761802	1.46384	2494483	-0.193095	4161697	6.39391	30020.4	30065.5	2524504	6.67162	0.00268943	5568127	0.245442
89	NaCl_R1	NaCl	P1	0	R1	YPD,	Glucose	0.02	Rich	media	Carbon	source	3	31	32	Epsilon2_2	1.96676	0.14837	1.71037	1686131	-0.721824	2884744	4.79598	62962.1	62904.1	1749093	6.00576	0.000997579	4351642	-0.282783
89	NaCl_R1	NaCl	P1	0	R1	YPD,	Glucose	0.02	Rich	media	Carbon	source	3	31	34	Epsilon2_2	NA	NA	NA	NA	NA	NA	NA	NA	NA	NA	NA	NA	NA	NA
89	NaCl_R1	NaCl	P1	0	R1	YPD,	Glucose	0.02	Rich	media	Carbon	source	3	31	40	Epsilon2_2	NA	NA	NA	NA	NA	NA	NA	NA	NA	NA	NA	NA	NA	NA
89	H2F1_R1	H2F1	F1	500	R1	YPD,	Glucose	0.02	Rich	media	Carbon	source	3	11	8	Epsilon2_2	1.46867	-0.109748	1.43017	5981579	0.177247	5379658	7.38545	35989.9	35896.1	6017569	5.33997	0.00200103	5566521	0.440998
89	LiAc0.01_R4	LiAc0.01	P2	300	R4	YPD,	Glucose	0.02	Rich	media	Carbon	source	3	11	10	Epsilon2_2	1.56624	-0.0247748	1.51694	5118855	-0.0710008	4529233	7.40461	30390.1	30100.1	5149246	6.34	0.00174855	3805037	-0.146235
89	H2F1_R2	H2F1	F1	500	R2	YPD,	Glucose	0.02	Rich	media	Carbon	source	3	11	12	Epsilon2_2	1.49241	-0.0897689	1.45012	5673078	0.025799	4843555	7.03188	43686	43573.6	5716764	5.33997	0.00102336	4906607	0.15893
89	LiAc0.01_R3	LiAc0.01	P2	300	R3	YPD,	Glucose	0.02	Rich	media	Carbon	source	3	11	14	Epsilon2_2	1.39363	-0.151498	1.38938	5410561	-0.101461	4434608	7.2242	36429.6	36403.8	5446990	5.33997	0.00133855	4519305	0.0960455
89	H2F1_R3	H2F1	F1	500	R3	YPD,	Glucose	0.02	Rich	media	Carbon	source	3	11	16	Epsilon2_2	1.59075	0.0365217	1.58278	5759776	-0.0283705	4665064	7.32706	36095.5	36103.9	5795871	6.00576	0.00169759	4098033	-0.108652
89	LiAc0.01_R1	LiAc0.01	P2	500	R1	YPD,	Glucose	0.02	Rich	media	Carbon	source	3	11	18	Epsilon2_2	1.37757	-0.193425	1.34958	5410475	-0.196326	4152389	7.50791	29889.8	30018	5440365	5.33997	0.00196734	4565281	-0.0462489
89	H2F1_R4	H2F1	F1	500	R4	YPD,	Glucose	0.02	Rich	media	Carbon	source	3	11	20	Epsilon2_2	1.55264	-0.0372858	1.50384	6843657	0.0914191	5068949	7.03494	52587.9	52419.7	6896245	5.00554	0.00303349	5385276	0.145489
89	LiAc0.01_R2	LiAc0.01	P2	500	R2	YPD,	Glucose	0.02	Rich	media	Carbon	source	3	11	22	Epsilon2_2	1.4114	-0.165821	1.37565	6828362	0.080859	5031981	7.73781	32139.7	31974.7	6860502	5.67217	0.00125599	4371020	-0.169756
89	H2F1_R1	H2F1	F1	700	R1	YPD,	Glucose	0.02	Rich	media	Carbon	source	3	11	24	Epsilon2_2	1.50433	-0.0205326	1.5214	7008599	0.125955	5191756	7.15277	49601.7	49545	7058200	5.00554	0.00208876	4963014	0.0355273
89	LiAc0.01_R4	LiAc0.01	P2	500	R4	YPD,	Glucose	0.02	Rich	media	Carbon	source	3	11	26	Epsilon2_2	1.31522	-0.182593	1.35975	6736753	0.0216171	4829536	7.87702	28779.4	28859.8	6765533	5.00554	0.00158923	4481885	-0.128339
89	H2F1_R2	H2F1	F1	700	R2	YPD,	Glucose	0.02	Rich	media	Carbon	source	3	11	28	Epsilon2_2	1.53179	0.02346	1.56851	6191216	-0.052075	4589040	7.01948	48090.8	48153.7	6239307	5.33997	0.00152093	4465178	-0.0578661
89	LiAc0.01_R3	LiAc0.01	P2	500	R3	YPD,	Glucose	0.02	Rich	media	Carbon	source	3	11	30	Epsilon2_2	1.30473	-0.173403	1.36844	6459122	0.0815928	5034541	8.04305	24582.3	24658.2	6483704	5.00554	0.00235157	4411381	0.00960801
89	H2F1_R3	H2F1	F1	700	R3	YPD,	Glucose	0.02	Rich	media	Carbon	source	3	11	32	Epsilon2_2	1.47584	0.0262136	1.57151	6328250	0.0681	4987675	7.47128	35863.9	35858.6	6364114	5.00554	0.00258057	4524494	0.0669035
89	LiAc0.01_R1	LiAc0.01	P2	700	R1	YPD,	Glucose	0.02	Rich	media	Carbon	source	3	11	34	Epsilon2_2	1.69536	0.204233	1.77789	4095201	-0.505242	3352007	7.82679	18117.4	18184.9	4113319	6.00576	0.0012964	2709687	-0.601183
89	H2F1_R4	H2F1	F1	700	R4	YPD,	Glucose	0.02	Rich	media	Carbon	source	3	11	36	Epsilon2_2	1.53028	0.0576402	1.60612	6022238	0.0776629	5020845	7.5161	33079.9	32643	6055318	6.00576	0.00147497	4212528	0.0496063
89	LiAc0.01_R2	LiAc0.01	P2	700	R2	YPD,	Glucose	0.02	Rich	media	Carbon	source	3	11	38	Epsilon2_2	1.5252	0.0452578	1.59239	5465623	0.0136895	4803070	7.59338	28448.5	28283.3	5494071	5.67217	0.00117808	4102976	0.0596194
89	LiAc0.01_R4	LiAc0.01	P2	700	R4	YPD,	Glucose	0.02	Rich	media	Carbon	source	3	11	42	Epsilon2_2	1.52083	0.0150084	1.55935	5509067	0.191892	5434547	7.50494	30497.4	30474.5	5539564	6.00576	0.00174631	4582696	0.179353
89	LiAc0.01_R3	LiAc0.01	P2	700	R3	YPD,	Glucose	0.02	Rich	media	Carbon	source	3	11	46	Epsilon2_2	1.47868	-0.0660552	1.47415	4333837	0.242982	5630447	6.78869	39556.7	39474.7	4373394	5.67217	0.00120502	6320692	0.0432423
89	H2F2_R1	H2F2	F2	100	R1	YPD,	Glucose	0.02	Rich	media	Carbon	source	3	12	1	Epsilon2_2	1.62682	-0.0398181	1.5012	4436999	-0.011557	4719750	6.60272	46127.9	46236.1	4483127	5.33997	0.00316044	6685311	0.256992
89	H2F2_R1	H2F2	F2	100	R1	YPD,	Glucose	0.02	Rich	media	Carbon	source	3	12	3	Epsilon2_2	1.5691	-0.0326796	1.50865	6056692	0.242514	5628621	7.34996	37354.9	37306.2	6094047	5.33997	0.00147291	5488512	0.275641
89	H2F2_R2	H2F2	F2	100	R2	YPD,	Glucose	0.02	Rich	media	Carbon	source	3	12	5	Epsilon2_2	1.64609	0.0664186	1.61592	6184137	0.168328	5346503	7.54626	33262.7	33182.9	6217399	6.34	0.00202873	4964954	0.202693
89	H2F2_R2	H2F2	F2	100	R2	YPD,	Glucose	0.02	Rich	media	Carbon	source	3	12	7	Epsilon2_2	1.61479	6.80795e-05	1.54329	6631423	0.27378	5751937	7.70911	31843	31807.9	6663266	6.34	0.00158556	4910108	0.160342
89	LiAc0.02_R1	LiAc0.02	P2	100	R1	YPD,	Glucose	0.02	Rich	media	Carbon	source	3	12	8	Epsilon2_2	1.63112	0.0329166	1.57883	4425169	-0.327962	3790281	7.63863	22318.2	22315.3	4447487	7.00599	0.00322943	3076663	-0.458159
89	H2F2_R3	H2F2	F2	100	R3	YPD,	Glucose	0.02	Rich	media	Carbon	source	3	12	9	Epsilon2_2	1.56299	-0.0166734	1.52548	6813436	0.266965	5724829	7.62837	34609.8	34373.7	6848046	6.67162	0.00253114	5098276	0.311679
89	LiAc0.02_R1	LiAc0.02	P2	100	R1	YPD,	Glucose	0.02	Rich	media	Carbon	source	3	12	10	Epsilon2_2	1.51353	-0.0780434	1.46195	5244841	-0.096154	4450950	7.52229	28685.8	28658.6	5273527	6.34	0.00244488	3940979	-0.104342
89	H2F2_R3	H2F2	F2	100	R3	YPD,	Glucose	0.02	Rich	media	Carbon	source	3	12	11	Epsilon2_2	1.5269	-0.0896469	1.45024	6106108	0.13639	5229445	7.82137	27115.7	27121.8	6133224	7.00599	0.000864589	4335135	-0.00510955
89	LiAc0.02_R2	LiAc0.02	P2	100	R2	YPD,	Glucose	0.02	Rich	media	Carbon	source	3	12	12	Epsilon2_2	1.41144	-0.182713	1.35964	4954458	-0.155418	4271817	7.2875	31917.6	32055.6	4986376	5.33997	0.0016533	3830650	-0.190535
89	H2F2_R4	H2F2	F2	100	R4	YPD,	Glucose	0.02	Rich	media	Carbon	source	3	12	13	Epsilon2_2	1.69951	0.0841469	1.6359	7009893	0.304825	5877051	7.24355	46565.1	46548.1	7056458	6.00576	0.00177105	5299856	0.311328
89	LiAc0.02_R2	LiAc0.02	P2	100	R2	YPD,	Glucose	0.02	Rich	media	Carbon	source	3	12	14	Epsilon2_2	1.39145	-0.201215	1.34231	5015207	-0.161823	4252894	7.56824	26565.4	26623.8	5041772	5.33997	0.00127874	3876676	-0.108768
89	H2F2_R4	H2F2	F2	100	R4	YPD,	Glucose	0.02	Rich	media	Carbon	source	3	12	15	Epsilon2_2	1.69941	0.0945172	1.6477	7118595	0.365208	6128252	7.48243	40030.8	40020	7158626	6.00576	0.00256546	5337060	0.349869
89	LiAc0.02_R3	LiAc0.02	P2	100	R3	YPD,	Glucose	0.02	Rich	media	Carbon	source	3	12	16	Epsilon2_2	1.45926	-0.131802	1.40847	5364238	-0.0852468	4484728	7.5185	29416.3	29453.6	5393655	6.00576	0.000528055	4029315	-0.109317
89	H2F2_R1	H2F2	F2	300	R1	YPD,	Glucose	0.02	Rich	media	Carbon	source	3	12	17	Epsilon2_2	1.604	0.0193768	1.56408	5204983	-0.184985	4185158	7.92975	21434.5	21618.8	5226418	6.34	0.000938968	3208030	-0.491134
89	LiAc0.02_R3	LiAc0.02	P2	100	R3	YPD,	Glucose	0.02	Rich	media	Carbon	source	3	12	18	Epsilon2_2	1.4684	-0.104594	1.43529	5582855	-0.0808164	4498522	7.44853	32145.4	31983.6	5615000	5.33997	0.0016592	4249720	-0.104124
89	H2F2_R1	H2F2	F2	300	R1	YPD,	Glucose	0.02	Rich	media	Carbon	source	3	12	19	Epsilon2_2	1.65498	0.069218	1.61906	5400848	-0.0574413	4572002	7.75928	25043.5	24877.5	5425892	6.34	0.000914143	3125774	-0.538709
89	LiAc0.02_R4	LiAc0.02	P2	100	R4	YPD,	Glucose	0.02	Rich	media	Carbon	source	3	12	20	Epsilon2_2	1.68782	0.0940067	1.64712	6155990	0.0350253	4874630	7.50204	34147.8	33966.1	6190138	4.00505	0.00312074	3999937	-0.208739
89	H2F2_R2	H2F2	F2	300	R2	YPD,	Glucose	0.02	Rich	media	Carbon	source	3	12	21	Epsilon2_2	1.5609	-0.0243546	1.51738	7112120	0.203127	5477034	7.07251	53235.3	52868.5	7165356	5.67217	0.00290216	6101242	0.386083
89	LiAc0.02_R4	LiAc0.02	P2	100	R4	YPD,	Glucose	0.02	Rich	media	Carbon	source	3	12	22	Epsilon2_2	1.74619	0.143943	1.70513	6143904	0.0306471	4859859	7.57361	32422.4	32527.1	6176326	5.33997	0.00231657	3906702	-0.241043
89	H2F2_R2	H2F2	F2	300	R2	YPD,	Glucose	0.02	Rich	media	Carbon	source	3	12	23	Epsilon2_2	1.50749	-0.0563705	1.48408	6480103	0.126831	5194908	7.10164	47528.1	47431.8	6527631	5.33997	0.00197227	6039421	0.401237
89	LiAc0.02_R1	LiAc0.02	P2	300	R1	YPD,	Glucose	0.02	Rich	media	Carbon	source	3	12	24	Epsilon2_2	1.72363	0.170958	1.73736	6037375	0.0104446	4792279	7.25368	39822.4	39701.9	6077198	5.67217	0.00134695	4103930	-0.140069
89	H2F2_R3	H2F2	F2	300	R3	YPD,	Glucose	0.02	Rich	media	Carbon	source	3	12	25	Epsilon2_2	1.49679	-0.037791	1.50331	7826270	0.319179	5935816	7.47233	44321.3	44419.6	7870591	5.33997	0.0029592	5801761	0.356024
89	LiAc0.02_R1	LiAc0.02	P2	300	R1	YPD,	Glucose	0.02	Rich	media	Carbon	source	3	12	26	Epsilon2_2	1.66747	0.130339	1.68912	6375063	0.0399905	4891435	7.64607	31986.2	31928.7	6407049	6.00576	0.000443244	4282853	-0.0771682
89	H3F1_R3	H3F1	F1	700	R3	YPD,	Glucose	0.02	Rich	media	Carbon	source	3	23	32	Epsilon2_2	1.55696	0.0362741	1.58251	5163612	0.303634	5872202	7.7853	23513.6	23551.6	5187126	4.33816	0.00522689	4177349	0.303778
89	EtOH_R1	EtOH	P2	700	R1	YPD,	Glucose	0.02	Rich	media	Carbon	source	3	23	34	Epsilon2_2	1.64508	0.109641	1.66506	2831185	-0.561039	3224841	7.40959	16750.2	16735.7	2847935	6.00576	0.00132861	2109103	-0.677031
89	H3F1_R4	H3F1	F1	700	R4	YPD,	Glucose	0.02	Rich	media	Carbon	source	3	23	36	Epsilon2_2	1.60179	0.0758124	1.62647	4321553	0.127376	5196870	7.39348	25856.6	25226.1	4347410	5.67217	0.00148964	3534896	0.12951
89	EtOH_R2	EtOH	P2	700	R2	YPD,	Glucose	0.02	Rich	media	Carbon	source	3	23	38	Epsilon2_2	1.5648	0.0479382	1.59535	4607440	0.292458	5826888	7.5598	24549.3	24203	4631990	6.00576	0.00238577	3791096	0.315738
89	H3F1_R2	H3F1	F1	1000	R2	YPD,	Glucose	0.02	Rich	media	Carbon	source	3	23	40	Epsilon2_2	1.51224	-0.00236229	1.54069	4661622	0.418702	6359748	7.78718	21199.8	21201.7	4682822	6.00576	0.00219639	4005899	0.385895
89	EtOH_R3	EtOH	P2	700	R3	YPD,	Glucose	0.02	Rich	media	Carbon	source	3	23	42	Epsilon2_2	1.59799	0.0677583	1.61742	4344894	0.238166	5611682	7.49995	24136.6	24062.6	4369030	6.34	0.000829068	4495640	0.395441
89	H3F1_R3	H3F1	F1	1000	R3	YPD,	Glucose	0.02	Rich	media	Carbon	source	3	23	44	Epsilon2_2	1.5074	-0.0617445	1.47856	3834191	-0.224018	4073446	7.96996	15353.7	15311.9	3849545	5.33997	0.00562459	3214241	-0.265372
89	LiAc0.02_R4	LiAc0.02	P2	700	R4	YPD,	Glucose	0.02	Rich	media	Carbon	source	3	16	22	Epsilon2_2	1.31565	-0.279388	1.27151	4727630	-0.0733452	4521878	8.00794	18437.6	18474.1	4746067	4.33816	0.00101057	3230241	-0.241808
89	H3F1_R1	H3F1	F1	100	R1	YPD,	Glucose	0.02	Rich	media	Carbon	source	3	16	25	Epsilon2_2	1.49099	-0.0435187	1.49736	5381635	0.054058	4939364	7.62404	27419.3	27383	5409054	5.33997	0.00251415	4303146	0.148384
89	EtOH_R2	EtOH	P2	1000	R2	YPD,	Glucose	0.02	Rich	media	Carbon	source	3	24	2	Epsilon2_2	1.51812	-0.0557325	1.48473	3865700	0.165542	5336186	6.65372	38778.7	38905.9	3904479	5.00554	0.00181246	4557504	0.156074
89	EtOH_R3	EtOH	P2	1000	R3	YPD,	Glucose	0.02	Rich	media	Carbon	source	3	24	4	Epsilon2_2	1.48726	0.00466757	1.54821	4079736	0.310728	5901148	7.08063	30364.8	30321.3	4110101	5.33997	0.00292032	3736170	0.230403
89	EtOH_R3	EtOH	P2	1000	R3	YPD,	Glucose	0.02	Rich	media	Carbon	source	3	24	6	Epsilon2_2	1.42348	0.0247616	1.56993	4015778	0.255683	5680236	7.36665	24480.9	24480.9	4040259	5.33997	0.00270589	3605098	0.201125
89	H3F2_R1	H3F2	F2	100	R1	YPD,	Glucose	0.02	Rich	media	Carbon	source	3	24	9	Epsilon2_2	1.47472	-0.00602554	1.53678	4560951	0.287211	5805734	7.46749	25916.7	25570.5	4586868	5.33997	0.00299791	4586413	0.402689
89	H3F2_R1	H3F2	F2	100	R1	YPD,	Glucose	0.02	Rich	media	Carbon	source	3	24	11	Epsilon2_2	1.48033	-0.0677088	1.47246	5109844	0.495273	6706407	7.19897	35016.2	34926.9	5144860	5.00554	0.00180168	4825375	0.366337
89	H3F2_R2	H3F2	F2	100	R2	YPD,	Glucose	0.02	Rich	media	Carbon	source	3	24	13	Epsilon2_2	1.35677	-0.258516	1.29004	4837419	0.113983	5148849	7.99165	19080.8	18901.7	4856500	5.67217	0.00396671	3682417	-0.153008
89	H3F2_R2	H3F2	F2	100	R2	YPD,	Glucose	0.02	Rich	media	Carbon	source	3	24	15	Epsilon2_2	1.42119	-0.122403	1.41768	4225668	-0.00642419	4736572	7.87365	18094.5	17792.7	4243763	6.00576	0.00169865	3707464	-0.156867
89	H1F1_R1	H1F1	F1	100	R1	YPD,	Glucose	0.02	Rich	media	Carbon	source	3	24	16	Epsilon2_2	1.46212	-0.121593	1.41848	5388467	0.311975	5906252	8.07753	20021.5	19930.7	5408489	5.67217	0.00371844	4050681	-0.0120897
89	LiAc0.02_R2	LiAc0.02	P2	500	R2	YPD,	Glucose	0.02	Rich	media	Carbon	source	3	12	44	Epsilon2_2	1.44809	-0.0130261	1.52934	6021289	0.366387	6133260	7.84269	26345.2	26274.2	6047634	6.00576	0.0017217	5445803	0.321696
89	H2F2_R4	H2F2	F2	500	R4	YPD,	Glucose	0.02	Rich	media	Carbon	source	3	12	45	Epsilon2_2	1.52993	0.0251691	1.57037	5534335	0.345436	6044835	7.25815	36390.7	35837.1	5570726	5.67217	0.00167146	5524627	0.177973
89	LiAc0.02_R2	LiAc0.02	P2	500	R2	YPD,	Glucose	0.02	Rich	media	Carbon	source	3	12	46	Epsilon2_2	1.48121	-0.0458294	1.49496	4579151	0.360145	6106783	6.83815	40374.6	40093.7	4619526	5.67217	0.00342675	6915374	0.226192
89	H2F2_R4	H2F2	F2	500	R4	YPD,	Glucose	0.02	Rich	media	Carbon	source	3	12	47	Epsilon2_2	1.56341	-0.00133894	1.54178	2701044	0.110433	5136195	6.27705	35284.7	34863.4	2736328	5.33997	0.00383381	7458776	0.00682784
89	H2F2_R1	H2F2	F2	100	R1	YPD,	Glucose	0.02	Rich	media	Carbon	source	3	13	0	Epsilon2_2	NA	NA	NA	NA	NA	NA	NA	NA	NA	NA	NA	NA	NA	NA
89	H2F2_R2	H2F2	F2	100	R2	YPD,	Glucose	0.02	Rich	media	Carbon	source	3	13	4	Epsilon2_2	1.6025	0.0458805	1.59308	5913605	0.110178	5135289	7.4395	34264.9	34248.7	5947870	6.34	0.00222777	5146730	0.242098
89	H2F2_R3	H2F2	F2	100	R3	YPD,	Glucose	0.02	Rich	media	Carbon	source	3	13	8	Epsilon2_2	1.55099	-0.0123872	1.53002	6672979	0.228931	5575874	7.71945	31812.5	31860.2	6704791	6.34	0.00165073	5110305	0.263636
89	LiAc0.02_R1	LiAc0.02	P2	100	R1	YPD,	Glucose	0.02	Rich	media	Carbon	source	3	13	10	Epsilon2_2	1.56694	0.000996545	1.54428	4969687	-0.185423	4183889	7.76964	22878.5	22966.9	4992565	5.33997	0.00293736	3085525	-0.417548
89	H2F2_R4	H2F2	F2	100	R4	YPD,	Glucose	0.02	Rich	media	Carbon	source	3	13	12	Epsilon2_2	1.70867	0.1025	1.65684	6551383	0.248102	5650464	7.42244	38414.6	38333.9	6589798	6.34	0.00195419	4960082	0.242176
89	LiAc0.02_R2	LiAc0.02	P2	100	R2	YPD,	Glucose	0.02	Rich	media	Carbon	source	3	13	14	Epsilon2_2	1.44503	-0.162347	1.37897	4713136	-0.194237	4158407	7.74065	22140	22312.8	4735276	6.00576	0.000399022	3529200	-0.228073
89	H2F2_R1	H2F2	F2	300	R1	YPD,	Glucose	0.02	Rich	media	Carbon	source	3	13	16	Epsilon2_2	1.60576	-0.00802472	1.53465	5228625	-0.11626	4389350	7.93342	21476.8	21185.8	5250102	6.34	0.000775131	3304591	-0.378965
89	LiAc0.02_R3	LiAc0.02	P2	100	R3	YPD,	Glucose	0.02	Rich	media	Carbon	source	3	13	18	Epsilon2_2	1.46484	-0.09775	1.44212	5269255	-0.0332243	4649395	7.37048	32036.7	31886	5301292	5.33997	0.0018228	3983064	-0.12434
89	H2F2_R2	H2F2	F2	300	R2	YPD,	Glucose	0.02	Rich	media	Carbon	source	3	13	20	Epsilon2_2	1.52981	-0.0270446	1.51455	6888465	0.364172	6123853	7.28665	44403.2	44353.9	6932868	5.33997	0.00283699	5621321	0.383825
89	LiAc0.02_R4	LiAc0.02	P2	100	R4	YPD,	Glucose	0.02	Rich	media	Carbon	source	3	13	22	Epsilon2_2	1.67073	0.102045	1.65632	6113590	0.123269	5182099	7.55269	32736.3	32812.5	6146326	4.33816	0.0014329	3913135	-0.134486
89	H2F2_R3	H2F2	F2	300	R3	YPD,	Glucose	0.02	Rich	media	Carbon	source	3	13	24	Epsilon2_2	1.49757	-0.0581273	1.48227	7293803	0.365491	6129452	7.67112	35962.8	35904.2	7329766	5.33997	0.00237633	5488517	0.388856
89	LiAc0.02_R1	LiAc0.02	P2	300	R1	YPD,	Glucose	0.02	Rich	media	Carbon	source	3	13	26	Epsilon2_2	1.76734	0.171026	1.73744	6328530	0.111744	5140867	7.31741	39927.7	39737.6	6368458	5.67217	0.00100382	4290941	0.0308829
89	H2F2_R4	H2F2	F2	300	R4	YPD,	Glucose	0.02	Rich	media	Carbon	source	3	13	28	Epsilon2_2	1.70376	0.119183	1.67611	6621007	0.210739	5506006	7.61805	33875	33583.2	6654882	6.00576	0.00033706	4360548	0.0663594
89	LiAc0.02_R2	LiAc0.02	P2	300	R2	YPD,	Glucose	0.02	Rich	media	Carbon	source	3	13	30	Epsilon2_2	1.43205	-0.108851	1.43106	5311216	-0.0801611	4500565	7.62957	26956.5	27055.3	5338173	5.33997	0.00163607	3603988	-0.207483
89	H2F2_R1	H2F2	F2	500	R1	YPD,	Glucose	0.02	Rich	media	Carbon	source	3	13	32	Epsilon2_2	1.51136	5.40359e-06	1.54322	6029282	0.165128	5334658	7.60153	31204.6	31152.7	6060487	5.00554	0.00268067	4656471	0.224917
89	LiAc0.02_R3	LiAc0.02	P2	300	R3	YPD,	Glucose	0.02	Rich	media	Carbon	source	3	13	34	Epsilon2_2	1.46477	-0.0444218	1.49642	5471379	-0.00656956	4736094	7.67812	26845.9	26532.3	5498225	6.34	0.00268448	3837069	-0.0454043
89	H2F2_R2	H2F2	F2	500	R2	YPD,	Glucose	0.02	Rich	media	Carbon	source	3	13	36	Epsilon2_2	1.49881	-0.00615945	1.53664	5709815	0.0468425	4914722	7.55564	30511.4	30124.2	5740326	6.00576	0.000747956	4082197	0.0205804
89	LiAc0.02_R4	LiAc0.02	P2	300	R4	YPD,	Glucose	0.02	Rich	media	Carbon	source	3	13	38	Epsilon2_2	1.50031	0.00484411	1.5484	4332708	-0.267403	3952771	8.00209	16966.3	16945.3	4349674	5.33997	0.00703285	2874163	-0.422198
89	H2F2_R3	H2F2	F2	500	R3	YPD,	Glucose	0.02	Rich	media	Carbon	source	3	13	40	Epsilon2_2	1.43084	-0.0284284	1.5131	4880677	-0.0421838	4620611	7.85838	21122.6	21062.9	4901799	5.67217	0.00250298	3544820	-0.096266
89	LiAc0.02_R1	LiAc0.02	P2	500	R1	YPD,	Glucose	0.02	Rich	media	Carbon	source	3	13	42	Epsilon2_2	1.414	0.0226135	1.56759	5387854	0.119307	5167885	7.30181	34364.8	34486.5	5422219	5.33997	0.00374844	4595975	0.191788
89	H2F2_R4	H2F2	F2	500	R4	YPD,	Glucose	0.02	Rich	media	Carbon	source	3	13	44	Epsilon2_2	1.39724	-0.032596	1.50874	5400579	0.185358	5409987	7.72475	25651.8	25620.5	5426231	5.00554	0.00433622	4857050	0.151303
89	LiAc0.02_R2	LiAc0.02	P2	500	R2	YPD,	Glucose	0.02	Rich	media	Carbon	source	3	13	46	Epsilon2_2	1.43958	-0.081417	1.45853	4181156	0.271599	5743247	7.4131	24676.7	24661.3	4205833	6.00576	0.00244404	7126503	0.288117
89	H2F2_R1	H2F2	F2	100	R1	YPD,	Glucose	0.02	Rich	media	Carbon	source	3	14	1	Epsilon2_2	1.64781	0.0507499	1.59846	4650284	0.0985017	5093895	6.76021	43299	43217.5	4693583	5.33997	0.000923673	6381256	0.234882
89	H2F2_R1	H2F2	F2	100	R1	YPD,	Glucose	0.02	Rich	media	Carbon	source	3	14	3	Epsilon2_2	1.63102	0.0952054	1.64849	5910454	0.138269	5236258	7.26883	38575.3	38498	5949030	5.67217	0.00119866	5171047	0.219159
89	H2F2_R2	H2F2	F2	100	R2	YPD,	Glucose	0.02	Rich	media	Carbon	source	3	14	5	Epsilon2_2	1.60559	0.0851236	1.63701	5968527	0.110018	5134720	7.90048	25084.7	24946.8	5993612	6.00576	0.000914217	4753018	0.1281
89	H2F2_R2	H2F2	F2	100	R2	YPD,	Glucose	0.02	Rich	media	Carbon	source	3	14	7	Epsilon2_2	1.55011	0.0326891	1.57858	5767804	0.0580847	4953170	7.78573	26257	26268.2	5794061	6.00576	0.00110203	4562557	0.0888325
89	LiAc0.02_R1	LiAc0.02	P2	100	R1	YPD,	Glucose	0.02	Rich	media	Carbon	source	3	14	8	Epsilon2_2	1.55575	0.0532764	1.60126	4606491	-0.183991	4188044	7.97581	18371.3	18355.7	4624862	7.00599	0.000843007	3330729	-0.316079
89	H2F2_R3	H2F2	F2	100	R3	YPD,	Glucose	0.02	Rich	media	Carbon	source	3	14	9	Epsilon2_2	1.60565	0.098577	1.65234	6781932	0.376692	6177228	7.4655	38590.2	38502.7	6820522	6.34	0.00156236	5176648	0.379477
89	LiAc0.02_R1	LiAc0.02	P2	100	R1	YPD,	Glucose	0.02	Rich	media	Carbon	source	3	14	10	Epsilon2_2	1.53713	0.0207708	1.56559	4695805	-0.117006	4387081	7.65137	23473.9	23470.9	4719279	6.00576	0.00105056	3068889	-0.365972
89	H2F2_R3	H2F2	F2	100	R3	YPD,	Glucose	0.02	Rich	media	Carbon	source	3	14	11	Epsilon2_2	1.56115	0.0328814	1.57879	6350006	0.275045	5756982	7.51607	34881.1	34903.6	6384887	6.34	0.0013807	4889978	0.305288
89	LiAc0.02_R2	LiAc0.02	P2	100	R2	YPD,	Glucose	0.02	Rich	media	Carbon	source	3	14	12	Epsilon2_2	1.41365	-0.107873	1.43203	4735160	-0.146776	4297482	7.62901	24042.1	24050.3	4759202	5.33997	0.00227308	3593736	-0.131506
89	H2F2_R4	H2F2	F2	100	R4	YPD,	Glucose	0.02	Rich	media	Carbon	source	3	14	13	Epsilon2_2	1.70016	0.135552	1.69524	6295654	0.270193	5737651	7.58296	33007.6	32860.6	6328662	6.34	0.00102077	4704944	0.27917
89	LiAc0.02_R2	LiAc0.02	P2	100	R2	YPD,	Glucose	0.02	Rich	media	Carbon	source	3	14	14	Epsilon2_2	1.43584	-0.137992	1.40244	4643816	-0.21326	4103932	7.69226	22562	22559.6	4666378	5.33997	0.00267332	3467393	-0.217475
89	H2F2_R4	H2F2	F2	100	R4	YPD,	Glucose	0.02	Rich	media	Carbon	source	3	14	15	Epsilon2_2	1.67558	0.0455664	1.59273	6276142	0.213114	5515078	7.59948	32528.6	31956.2	6308671	6.34	0.00202873	4698519	0.196636
89	LiAc0.02_R3	LiAc0.02	P2	100	R3	YPD,	Glucose	0.02	Rich	media	Carbon	source	3	14	16	Epsilon2_2	1.46467	-0.139009	1.40146	5362406	-0.0894046	4471822	7.55785	28610.9	28307.1	5391016	5.33997	0.000496836	3929900	-0.107525
89	H2F2_R1	H2F2	F2	300	R1	YPD,	Glucose	0.02	Rich	media	Carbon	source	3	14	17	Epsilon2_2	1.60304	0.00747841	1.55123	4372178	-0.403135	3597842	8.03984	16677	16645.4	4388855	7.00599	0.000962892	2575757	-0.728708
89	LiAc0.02_R3	LiAc0.02	P2	100	R3	YPD,	Glucose	0.02	Rich	media	Carbon	source	3	14	18	Epsilon2_2	1.46207	-0.0950424	1.44482	5015182	-0.124886	4363183	7.4607	28632.8	28486.5	5043815	5.67217	0.000744992	3821759	-0.13159
89	LiAc0.02_R1	LiAc0.02	P2	700	R1	YPD,	Glucose	0.02	Rich	media	Carbon	source	3	18	10	Epsilon2_2	1.45917	-0.107794	1.43211	4941719	-0.0083284	4730324	7.53366	26814.5	26889.6	4968533	6.00576	0.000930193	3471107	-0.148834
89	NaCl_R1	NaCl	P1	0	R1	YPD,	Glucose	0.02	Rich	media	Carbon	source	2	4	17	Epsilon2_2	1.45986	-0.0456644	1.49513	8283106	0.305926	5881539	7.51348	45581.9	45480.1	8328688	5.33997	0.00277197	7068764	0.329394
89	NaCl_R2	NaCl	P1	0	R2	YPD,	Glucose	0.02	Rich	media	Carbon	source	2	24	3	Epsilon2_2	1.5641	-0.0370101	1.50413	3518427	0.0263569	4845429	6.75265	32934	33055.6	3551361	6.00576	0.00170747	4329363	0.0513996
89	NaCl_R2	NaCl	P1	0	R2	YPD,	Glucose	0.02	Rich	media	Carbon	source	2	24	8	Epsilon2_2	1.465	-0.103012	1.43686	3801989	0.102962	5109667	7.36524	23200.4	23321.3	3825190	5.33997	0.00572854	4006652	0.0556014
89	NaCl_R2	NaCl	P1	0	R2	YPD,	Glucose	0.02	Rich	media	Carbon	source	2	24	10	Epsilon2_2	1.48987	-0.111575	1.42836	4523674	0.543389	6933847	7.388	27169.6	27168.7	4550844	6.67162	0.000976907	4266467	0.0212232
89	NaCl_R2	NaCl	P1	0	R2	YPD,	Glucose	0.02	Rich	media	Carbon	source	2	25	0	Epsilon2_2	1.7224	0.11016	1.66566	2200620	-0.432832	3524540	5.45512	51334.1	50654.3	2251954	5.67217	0.00268429	6805930	0.679345
89	NaCl_R2	NaCl	P1	0	R2	YPD,	Glucose	0.02	Rich	media	Carbon	source	2	25	10	Epsilon2_2	1.42715	-0.15055	1.39029	4484497	0.376407	6176007	8.30062	14267.8	14426.5	4498765	5.33997	0.00478957	4201603	-0.0404212
89	LiAc0.02_R1	LiAc0.02	P2	300	R1	YPD,	Glucose	0.02	Rich	media	Carbon	source	3	14	26	Epsilon2_2	1.76236	0.16101	1.72542	5576008	0.032813	4867161	7.29964	35618.8	35608.2	5611626	6.67162	0.00070476	3883182	-0.0507729
89	H2F2_R3	H2F2	F2	300	R3	YPD,	Glucose	0.02	Rich	media	Carbon	source	3	14	27	Epsilon2_2	1.54093	-0.0326428	1.50869	7374958	0.480506	6638116	7.42732	43096.7	42726.9	7418054	5.33997	0.00153876	5721169	0.516983
89	LiAc0.02_R2	LiAc0.02	P2	300	R2	YPD,	Glucose	0.02	Rich	media	Carbon	source	3	14	28	Epsilon2_2	1.49202	-0.0819552	1.45799	5348044	-0.0109942	4721591	7.43788	31022.8	30986.5	5379067	5.67217	0.00138232	3594848	-0.172013
89	H2F2_R4	H2F2	F2	300	R4	YPD,	Glucose	0.02	Rich	media	Carbon	source	3	14	29	Epsilon2_2	1.63688	0.0581184	1.60665	6193066	0.152947	5289805	7.76549	28593.1	28400	6221659	6.00576	0.000318011	4264946	0.07059
89	LiAc0.02_R2	LiAc0.02	P2	300	R2	YPD,	Glucose	0.02	Rich	media	Carbon	source	3	14	30	Epsilon2_2	1.45134	-0.104728	1.43516	5214641	-0.0594548	4565626	7.55412	27894.8	27959.4	5242536	5.33997	0.00123698	3537733	-0.185142
89	H2F2_R4	H2F2	F2	300	R4	YPD,	Glucose	0.02	Rich	media	Carbon	source	3	14	31	Epsilon2_2	1.70128	0.145309	1.70674	6341615	0.275004	5756818	7.65265	31672.9	31637.7	6373288	6.67162	0.00122323	4236141	0.0908947
89	NaCl_R1	NaCl	P1	0	R1	YPD,	Glucose	0.02	Rich	media	Carbon	source	2	8	41	Epsilon2_2	1.49359	-0.0219369	1.51992	5558102	-0.00157193	4752529	6.78497	50863	50489.1	5608965	5.67217	0.00134819	5979423	0.292112
89	NaCl_R1	NaCl	P1	0	R1	YPD,	Glucose	0.02	Rich	media	Carbon	source	2	8	43	Epsilon2_2	1.48738	-0.016109	1.52608	5910142	0.273008	5748856	7.0512	44901.8	44831.1	5955044	6.00576	0.00314095	6155395	0.256815
89	LiAc0.02_R3	LiAc0.02	P2	300	R3	YPD,	Glucose	0.02	Rich	media	Carbon	source	3	14	34	Epsilon2_2	1.4771	-0.0643875	1.47585	5229130	0.00954141	4789280	7.55152	28023.1	28005.6	5257153	6.34	0.00159961	3717886	-0.0252068
89	H2F2_R1	H2F2	F2	500	R1	YPD,	Glucose	0.02	Rich	media	Carbon	source	3	14	35	Epsilon2_2	1.57459	0.0275009	1.57291	5924997	0.167925	5345007	7.36667	36119.2	36012.4	5961116	6.00576	0.00127789	4225540	0.123985
89	LiAc0.02_R4	LiAc0.02	P2	300	R4	YPD,	Glucose	0.02	Rich	media	Carbon	source	3	14	36	Epsilon2_2	1.58212	0.0307571	1.57647	4714012	-0.149279	4290031	7.9954	18545.6	18528.5	4732557	6.00576	0.00104488	3107864	-0.306277
89	H2F2_R2	H2F2	F2	500	R2	YPD,	Glucose	0.02	Rich	media	Carbon	source	3	14	37	Epsilon2_2	1.54001	0.00580883	1.54944	5973209	0.20475	5483198	7.54826	32083.4	31798.3	6005292	6.00576	0.00158326	4368253	0.194171
89	LiAc0.02_R4	LiAc0.02	P2	300	R4	YPD,	Glucose	0.02	Rich	media	Carbon	source	3	14	38	Epsilon2_2	1.42938	-0.0914043	1.44847	4082643	-0.31939	3812869	8.10261	14907.2	14843.3	4097550	5.67217	0.00659331	2797059	-0.447797
89	H2F2_R2	H2F2	F2	500	R2	YPD,	Glucose	0.02	Rich	media	Carbon	source	3	14	39	Epsilon2_2	1.50848	0.00758074	1.55134	5382715	0.109528	5132976	7.3488	33224.9	33198.1	5415940	6.00576	0.00139328	4047466	0.0906426
89	LiAc0.02_R1	LiAc0.02	P2	500	R1	YPD,	Glucose	0.02	Rich	media	Carbon	source	3	14	40	Epsilon2_2	1.51224	0.04761	1.59499	5564353	0.169007	5349021	7.20558	37955.2	37876.6	5602308	5.33997	0.000469934	4508865	0.243392
89	H2F2_R3	H2F2	F2	500	R3	YPD,	Glucose	0.02	Rich	media	Carbon	source	3	14	41	Epsilon2_2	1.51905	0.0857449	1.63771	4732635	-0.0581991	4569601	7.6555	23589.9	23613.7	4756225	5.67217	0.000750648	3388319	-0.186244
89	LiAc0.02_R1	LiAc0.02	P2	500	R1	YPD,	Glucose	0.02	Rich	media	Carbon	source	3	14	42	Epsilon2_2	1.53344	0.113529	1.66956	5372899	0.146569	5266472	6.9897	42611.8	42613	5415511	5.67217	0.00110269	4742073	0.272438
89	H2F2_R3	H2F2	F2	500	R3	YPD,	Glucose	0.02	Rich	media	Carbon	source	3	14	43	Epsilon2_2	1.48202	0.0770922	1.62792	4657315	-0.056305	4575605	7.76191	21556.2	21587.8	4678872	5.33997	0.00301102	3595027	-0.182951
89	LiAc0.02_R2	LiAc0.02	P2	500	R2	YPD,	Glucose	0.02	Rich	media	Carbon	source	3	14	44	Epsilon2_2	1.48785	0.0393602	1.58589	6143943	0.397716	6267907	7.71431	29395.5	29347.5	6173339	5.67217	0.00162503	5534776	0.376624
89	H2F2_R4	H2F2	F2	500	R4	YPD,	Glucose	0.02	Rich	media	Carbon	source	3	14	45	Epsilon2_2	1.60851	0.0872691	1.63944	5710454	0.432854	6422441	7.10388	41817.5	41798.6	5752271	5.67217	0.000952578	5463521	0.197408
89	LiAc0.02_R2	LiAc0.02	P2	500	R2	YPD,	Glucose	0.02	Rich	media	Carbon	source	3	14	46	Epsilon2_2	1.5087	-0.0489775	1.4917	4233682	0.33095	5984446	6.94745	34582.8	34298.3	4268265	5.67217	0.00257004	7022430	0.288043
89	H2F2_R4	H2F2	F2	500	R4	YPD,	Glucose	0.02	Rich	media	Carbon	source	3	14	47	Epsilon2_2	1.69607	0.0738821	1.6243	1764822	-0.324414	3799615	5.47049	40721.6	40520	1805544	5.33997	0.00537179	7818929	0.118864
89	H2F2_R1	H2F2	F2	100	R1	YPD,	Glucose	0.02	Rich	media	Carbon	source	3	15	0	Epsilon2_2	1.73283	0.167631	1.73335	3984608	-0.0536328	4584087	6.28441	51784.2	51930.6	4036392	5.67217	0.00271418	7530467	0.532252
89	H2F2_R2	H2F2	F2	100	R2	YPD,	Glucose	0.02	Rich	media	Carbon	source	3	15	4	Epsilon2_2	1.53921	0.0294898	1.57508	5359839	0.00932736	4788570	7.52478	29263.8	29412.2	5389103	5.67217	0.00247647	4696188	0.158941
89	H2F2_R3	H2F2	F2	100	R3	YPD,	Glucose	0.02	Rich	media	Carbon	source	3	15	8	Epsilon2_2	1.44416	-0.0274971	1.51408	6000730	0.269938	5736637	8.01262	23326.5	23306.3	6024056	6.00576	0.00343026	5103054	0.354788
89	LiAc0.02_R1	LiAc0.02	P2	100	R1	YPD,	Glucose	0.02	Rich	media	Carbon	source	3	15	10	Epsilon2_2	1.32034	-0.173243	1.36859	5318094	0.168531	5347256	8.10711	19357.5	19453.4	5337451	4.33816	0.00614345	4427884	0.223874
89	H2F2_R4	H2F2	F2	100	R4	YPD,	Glucose	0.02	Rich	media	Carbon	source	3	15	12	Epsilon2_2	1.65534	0.158193	1.72205	6023112	0.275892	5760363	7.91395	25077.8	24974.7	6048190	6.34	0.00111114	4560377	0.319121
89	LiAc0.02_R2	LiAc0.02	P2	100	R2	YPD,	Glucose	0.02	Rich	media	Carbon	source	3	15	14	Epsilon2_2	1.42177	-0.139404	1.40107	4603886	-0.171956	4223125	7.9634	18520.2	18746.8	4622406	5.33997	0.00286372	3410104	-0.153917
89	H2F2_R1	H2F2	F2	300	R1	YPD,	Glucose	0.02	Rich	media	Carbon	source	3	15	16	Epsilon2_2	1.49886	-0.115128	1.42485	4818587	-0.213544	4103126	8.12412	17333	16927.9	4835920	6.00576	0.00170691	3175055	-0.36726
89	LiAc0.02_R3	LiAc0.02	P2	100	R3	YPD,	Glucose	0.02	Rich	media	Carbon	source	3	15	18	Epsilon2_2	1.49332	-0.0790006	1.46098	4605826	-0.23052	4055127	7.42626	26934.7	26837	4632761	6.00576	0.00173777	3473295	-0.219018
89	H2F2_R2	H2F2	F2	300	R2	YPD,	Glucose	0.02	Rich	media	Carbon	source	3	15	20	Epsilon2_2	1.53529	-0.0276089	1.51396	6517335	0.355131	6085593	7.40691	38630.8	38048.4	6555966	5.67217	0.00193209	5257450	0.442161
89	LiAc0.02_R4	LiAc0.02	P2	100	R4	YPD,	Glucose	0.02	Rich	media	Carbon	source	3	15	22	Epsilon2_2	1.71648	0.129762	1.68845	5771117	0.259978	5697171	7.54427	31084.4	30927.9	5802201	5.00554	0.00170084	3729447	-0.0190743
89	H2F2_R3	H2F2	F2	300	R3	YPD,	Glucose	0.02	Rich	media	Carbon	source	3	15	24	Epsilon2_2	1.52071	-0.0123982	1.53001	7064811	0.519598	6820442	7.43114	41174.4	41261.7	7105985	5.33997	0.00312296	5492915	0.545362
89	LiAc0.02_R1	LiAc0.02	P2	300	R1	YPD,	Glucose	0.02	Rich	media	Carbon	source	3	15	26	Epsilon2_2	1.7012	0.141134	1.70181	5658167	0.130624	5208584	7.59311	29456.2	29502.8	5687623	5.00554	0.00316143	3976048	0.0308548
89	H2F2_R4	H2F2	F2	300	R4	YPD,	Glucose	0.02	Rich	media	Carbon	source	3	15	28	Epsilon2_2	1.64758	0.0860982	1.63811	6020425	0.207721	5494499	7.71157	28859.5	28820.4	6049285	6.00576	0.00148381	4315803	0.116413
89	NaCl_R2	NaCl	P1	0	R2	YPD,	Glucose	0.02	Rich	media	Carbon	source	3	5	26	Epsilon2_2	1.43352	0.00177174	1.54511	9863648	0.481433	6642381	8.73508	23202.5	23331	9886850	3.33811	0.00610705	6776071	0.44615
89	NaCl_R2	NaCl	P1	0	R2	YPD,	Glucose	0.02	Rich	media	Carbon	source	3	6	17	Epsilon2_2	1.4938	-0.0314311	1.50995	7476919	0.147823	5271049	7.5684	39600.5	39431.8	7516519	5.67217	0.00209201	5993538	0.277097
89	NaCl_R2	NaCl	P1	0	R2	YPD,	Glucose	0.02	Rich	media	Carbon	source	3	6	19	Epsilon2_2	1.48602	-0.0229741	1.51883	7879834	0.136316	5229175	7.54704	42360.3	42450.8	7922195	5.33997	0.00144135	6250518	0.295905
89	NaCl_R2	NaCl	P1	0	R2	YPD,	Glucose	0.02	Rich	media	Carbon	source	3	6	24	Epsilon2_2	1.58668	0.0966586	1.65015	9684088	0.444467	6474346	8.01999	37452.2	37055.3	9721540	6.67162	0.00278501	6583451	0.462531
89	NaCl_R2	NaCl	P1	0	R2	YPD,	Glucose	0.02	Rich	media	Carbon	source	3	6	26	Epsilon2_2	1.48124	0.020383	1.56517	9562015	0.459807	6543555	8.31593	30100.2	30110.1	9592116	4.67249	0.00335473	6320729	0.398068
89	NaCl_R2	NaCl	P1	0	R2	YPD,	Glucose	0.02	Rich	media	Carbon	source	3	7	16	Epsilon2_2	1.49882	-0.0369691	1.50417	7261128	0.171981	5360059	7.44606	41880.8	41835.2	7303009	6.00576	0.000851046	5801204	0.286424
89	NaCl_R2	NaCl	P1	0	R2	YPD,	Glucose	0.02	Rich	media	Carbon	source	3	7	26	Epsilon2_2	1.49084	-0.0277961	1.51376	10061148	0.494829	6704344	8.25555	33029.4	33088.2	10094178	4.67249	0.00198001	6654981	0.44507
89	H2F2_R4	H2F2	F2	500	R4	YPD,	Glucose	0.02	Rich	media	Carbon	source	3	15	44	Epsilon2_2	1.59331	0.0877974	1.64004	5554172	0.290764	5820048	7.33458	34625	34498.6	5588797	5.67217	0.00140727	4801633	0.227892
89	LiAc0.02_R2	LiAc0.02	P2	500	R2	YPD,	Glucose	0.02	Rich	media	Carbon	source	3	15	46	Epsilon2_2	1.47068	-0.151485	1.38939	3686341	0.113771	5148094	6.68458	36189.3	36051.3	3722530	5.33997	0.00372134	6933517	0.261849
89	LiAc0.02_R3	LiAc0.02	P2	500	R3	YPD,	Glucose	0.02	Rich	media	Carbon	source	3	16	0	Epsilon2_2	NA	NA	NA	NA	NA	NA	NA	NA	NA	NA	NA	NA	NA	NA
89	H2F2_R1	H2F2	F2	700	R1	YPD,	Glucose	0.02	Rich	media	Carbon	source	3	16	1	Epsilon2_2	1.68155	0.11004	1.66552	3920425	-0.054176	4582362	6.41302	46552.9	46362.4	3966978	5.33997	0.00219101	5591007	0.179053
89	LiAc0.02_R3	LiAc0.02	P2	500	R3	YPD,	Glucose	0.02	Rich	media	Carbon	source	3	16	2	Epsilon2_2	1.72889	0.143982	1.70517	4178605	-0.138297	4322814	6.42325	49264.2	49089.1	4227870	6.34	0.00200826	5185921	0.201289
89	H2F2_R1	H2F2	F2	700	R1	YPD,	Glucose	0.02	Rich	media	Carbon	source	3	16	3	Epsilon2_2	1.79763	0.191904	1.76276	5150446	0.104546	5115281	6.33461	64617.8	64452.4	5215064	5.67217	0.000502577	4820873	0.2077
89	LiAc0.02_R4	LiAc0.02	P2	500	R4	YPD,	Glucose	0.02	Rich	media	Carbon	source	3	16	4	Epsilon2_2	1.51859	-0.0361916	1.50498	4448180	-0.0949399	4454698	7.59977	23049.8	23001.6	4471230	6.00576	0.0013065	3846844	-0.0643001
89	H2F2_R2	H2F2	F2	700	R2	YPD,	Glucose	0.02	Rich	media	Carbon	source	3	16	5	Epsilon2_2	1.56669	0.0459217	1.59312	5418319	0.159287	5313101	7.17833	37668.8	37482.9	5455988	5.33997	0.000845511	4761838	0.247542
89	LiAc0.02_R4	LiAc0.02	P2	500	R4	YPD,	Glucose	0.02	Rich	media	Carbon	source	3	16	6	Epsilon2_2	1.52593	0.0290047	1.57455	4788718	-0.0606539	4561833	7.40618	28399.2	28329.1	4817117	5.67217	0.00126727	4002565	-0.0087491
89	H2F2_R2	H2F2	F2	700	R2	YPD,	Glucose	0.02	Rich	media	Carbon	source	3	16	7	Epsilon2_2	1.57425	0.0655421	1.61494	5260633	0.04657	4913794	7.13262	37758.2	37562.5	5298391	5.33997	0.00023196	4330077	0.115795
89	LiAc0.02_R1	LiAc0.02	P2	700	R1	YPD,	Glucose	0.02	Rich	media	Carbon	source	3	16	8	Epsilon2_2	1.4372	-0.0806301	1.45933	4687038	-0.0443544	4613664	7.67976	22971.2	22969.1	4710010	6.00576	0.0023051	3458053	-0.18843
89	H2F2_R3	H2F2	F2	700	R3	YPD,	Glucose	0.02	Rich	media	Carbon	source	3	16	9	Epsilon2_2	1.65956	0.122871	1.6804	4888398	0.0222532	4831666	6.81818	43707.3	43570.3	4932105	5.33997	0.00135421	3657601	-0.100407
89	LiAc0.02_R1	LiAc0.02	P2	700	R1	YPD,	Glucose	0.02	Rich	media	Carbon	source	3	16	10	Epsilon2_2	1.41393	-0.108324	1.43158	4997567	0.114967	5152363	7.49226	27911.4	27939.7	5025478	5.67217	0.00158782	3556724	-0.0641738
89	H2F2_R3	H2F2	F2	700	R3	YPD,	Glucose	0.02	Rich	media	Carbon	source	3	16	11	Epsilon2_2	1.59822	0.0960313	1.64943	4816376	0.0127678	4800003	6.94139	39509.4	39416.5	4855886	5.33997	0.000527845	3471625	-0.0631741
89	LiAc0.02_R2	LiAc0.02	P2	700	R2	YPD,	Glucose	0.02	Rich	media	Carbon	source	3	16	12	Epsilon2_2	1.40703	-0.0842641	1.45566	4968568	0.0377016	4883681	7.38776	29846.5	29846.5	4998414	5.33997	0.00222644	3622854	0.025622
89	H2F2_R4	H2F2	F2	700	R4	YPD,	Glucose	0.02	Rich	media	Carbon	source	3	16	13	Epsilon2_2	1.56268	0.0232389	1.56827	5387383	0.108603	5129684	6.96406	43499.1	43357.8	5430882	5.33997	0.00235765	4149097	0.193494
89	LiAc0.02_R2	LiAc0.02	P2	700	R2	YPD,	Glucose	0.02	Rich	media	Carbon	source	3	16	14	Epsilon2_2	1.37091	-0.208664	1.3354	5096118	-0.0058218	4738550	7.54868	27364.3	27420.4	5123482	5.00554	0.00162046	3611738	-0.0618087
89	H2F2_R4	H2F2	F2	700	R4	YPD,	Glucose	0.02	Rich	media	Carbon	source	3	16	15	Epsilon2_2	1.544	-0.0811669	1.45879	5432059	0.107329	5125157	6.91838	45282.5	45228	5477342	5.33997	0.00223143	4338283	0.197118
89	LiAc0.02_R3	LiAc0.02	P2	700	R3	YPD,	Glucose	0.02	Rich	media	Carbon	source	3	16	16	Epsilon2_2	1.46075	-0.148946	1.39184	4471093	-0.195023	4156142	7.52608	24389.4	24394.8	4495483	5.33997	0.00222323	3262294	-0.248432
89	LiAc0.02_R3	LiAc0.02	P2	700	R3	YPD,	Glucose	0.02	Rich	media	Carbon	source	3	16	18	Epsilon2_2	1.48295	-0.121434	1.41863	5001439	-0.0419858	4621245	7.45492	28669.7	28671.7	5030109	5.33997	0.00104444	3693104	-0.0996232
89	LiAc0.02_R4	LiAc0.02	P2	700	R4	YPD,	Glucose	0.02	Rich	media	Carbon	source	3	16	20	Epsilon2_2	1.30336	-0.308917	1.24575	4180799	-0.257461	3980104	7.84328	18284.9	18316.6	4199084	5.00554	0.00166689	3183339	-0.271864
89	NaCl_R1	NaCl	P1	0	R1	YPD,	Glucose	0.02	Rich	media	Carbon	source	2	31	34	Epsilon2_2	NA	NA	NA	NA	NA	NA	NA	NA	NA	NA	NA	NA	NA	NA
89	NaCl_R1	NaCl	P1	0	R1	YPD,	Glucose	0.02	Rich	media	Carbon	source	2	31	40	Epsilon2_2	NA	NA	NA	NA	NA	NA	NA	NA	NA	NA	NA	NA	NA	NA
89	H3F1_R1	H3F1	F1	100	R1	YPD,	Glucose	0.02	Rich	media	Carbon	source	3	16	27	Epsilon2_2	1.57453	0.0442502	1.59128	4695248	-0.102241	4432210	7.38112	28335.6	27869.8	4723583	6.00576	0.000897963	3377394	-0.220704
89	H3F1_R2	H3F1	F1	100	R2	YPD,	Glucose	0.02	Rich	media	Carbon	source	3	16	29	Epsilon2_2	1.60629	0.107675	1.6628	6095128	0.248189	5650804	7.36023	37323.7	36716.5	6132452	5.33997	0.00118938	4668224	0.286595
89	H3F1_R2	H3F1	F1	100	R2	YPD,	Glucose	0.02	Rich	media	Carbon	source	3	16	31	Epsilon2_2	1.58894	0.0808801	1.6322	6342149	0.365325	6128749	7.25329	41844.1	41791.1	6383993	5.33997	0.00243634	4769046	0.364454
89	EtOH_R1	EtOH	P2	100	R1	YPD,	Glucose	0.02	Rich	media	Carbon	source	3	16	32	Epsilon2_2	1.52244	0.033182	1.57912	4328045	-0.173489	4218642	7.47316	24496.1	24564.3	4352541	6.00576	0.00233517	3020647	-0.269864
89	H3F1_R3	H3F1	F1	100	R3	YPD,	Glucose	0.02	Rich	media	Carbon	source	3	16	33	Epsilon2_2	1.55596	0.0621651	1.61116	5738925	0.227211	5569233	7.15345	40596.4	40445.7	5779521	5.00554	0.00161586	4233157	0.218726
89	EtOH_R1	EtOH	P2	100	R1	YPD,	Glucose	0.02	Rich	media	Carbon	source	3	16	34	Epsilon2_2	1.50458	-0.0227519	1.51907	4012790	-0.269812	3946176	7.56619	21285.9	21430.9	4034076	6.00576	0.00185346	2874826	-0.328999
89	H3F1_R3	H3F1	F1	100	R3	YPD,	Glucose	0.02	Rich	media	Carbon	source	3	16	35	Epsilon2_2	1.55444	0.00480123	1.54836	5496661	0.204516	5482309	7.12877	39558.6	39466.5	5536220	5.33997	0.000575475	4124323	0.208252
89	EtOH_R2	EtOH	P2	100	R2	YPD,	Glucose	0.02	Rich	media	Carbon	source	3	16	36	Epsilon2_2	1.51245	-0.0434246	1.49745	5364928	0.194613	5444806	7.21408	36378.4	36245.2	5401306	5.33997	0.00108336	4039844	0.210203
89	H3F1_R4	H3F1	F1	100	R4	YPD,	Glucose	0.02	Rich	media	Carbon	source	3	16	37	Epsilon2_2	1.51571	-0.0279486	1.5136	5435551	0.226197	5565321	7.28128	35169.1	34990.6	5470720	5.67217	0.00104098	4137354	0.257378
89	EtOH_R2	EtOH	P2	100	R2	YPD,	Glucose	0.02	Rich	media	Carbon	source	3	16	38	Epsilon2_2	1.56698	0.0328061	1.57871	5336623	0.215255	5523269	6.91287	44658.7	44371.8	5381281	5.67217	0.00154211	3992712	0.195595
89	H3F1_R4	H3F1	F1	100	R4	YPD,	Glucose	0.02	Rich	media	Carbon	source	3	16	39	Epsilon2_2	1.53084	0.0199184	1.56467	5233633	0.202662	5475268	7.27465	34019.5	33834.6	5267652	5.67217	0.00210928	4099262	0.2176
89	EtOH_R3	EtOH	P2	100	R3	YPD,	Glucose	0.02	Rich	media	Carbon	source	3	16	40	Epsilon2_2	1.54188	0.0561541	1.60446	4930696	0.118292	5164253	7.07804	36764.8	36673.9	4967461	5.33997	0.000778077	3922750	0.131564
89	H3F1_R1	H3F1	F1	300	R1	YPD,	Glucose	0.02	Rich	media	Carbon	source	3	16	41	Epsilon2_2	1.56106	0.0877766	1.64002	5150176	0.167002	5341590	7.16322	36184.1	36119.7	5186360	6.00576	0.00161643	4094781	0.15115
89	EtOH_R3	EtOH	P2	100	R3	YPD,	Glucose	0.02	Rich	media	Carbon	source	3	16	42	Epsilon2_2	1.55106	0.0865992	1.63868	4647851	0.0501791	4926102	7.02506	35962	35674.4	4683813	5.33997	0.00151204	4060447	0.0965627
89	H3F1_R1	H3F1	F1	300	R1	YPD,	Glucose	0.02	Rich	media	Carbon	source	3	16	43	Epsilon2_2	1.57995	0.0943856	1.64755	4810787	0.111874	5141329	7.40388	28575.8	28514.2	4839363	6.00576	0.00107406	4019995	0.0637769
89	EtOH_R4	EtOH	P2	100	R4	YPD,	Glucose	0.02	Rich	media	Carbon	source	3	16	44	Epsilon2_2	1.56814	0.0443929	1.59144	4457921	-0.003834	4745083	7.51649	24480.6	24430.3	4482402	6.00576	0.00221564	4192803	0.0694297
89	H3F1_R2	H3F1	F1	300	R2	YPD,	Glucose	0.02	Rich	media	Carbon	source	3	16	45	Epsilon2_2	1.59594	0.0141974	1.55847	4935211	0.168489	5347098	7.29801	31561.3	31304	4966773	6.00576	0.00102797	5199877	0.229373
89	EtOH_R4	EtOH	P2	100	R4	YPD,	Glucose	0.02	Rich	media	Carbon	source	3	16	46	Epsilon2_2	1.58697	-0.0547869	1.48571	2996001	-0.309673	3838637	6.83531	26468.5	26528.5	3022469	6.34	0.00237724	5380529	-0.0574386
89	H3F1_R2	H3F1	F1	300	R2	YPD,	Glucose	0.02	Rich	media	Carbon	source	3	16	47	Epsilon2_2	NA	NA	NA	NA	NA	NA	NA	NA	NA	NA	NA	NA	NA	NA
89	H2F2_R1	H2F2	F2	700	R1	YPD,	Glucose	0.02	Rich	media	Carbon	source	3	17	0	Epsilon2_2	1.75686	0.123415	1.68104	3258365	-0.326253	3794774	6.21674	44407.3	44170.4	3302773	5.33997	0.000917964	6894191	0.547081
89	NaCl_R2	NaCl	P1	0	R2	YPD,	Glucose	0.02	Rich	media	Carbon	source	3	28	43	Epsilon2_2	1.56603	0.0154816	1.55986	3547142	0.0262824	4845178	7.25377	23395.4	23116.3	3570538	5.67217	0.0059799	4478307	0.311226
89	NaCl_R2	NaCl	P1	0	R2	YPD,	Glucose	0.02	Rich	media	Carbon	source	3	29	32	Epsilon2_2	1.748	0.128729	1.68724	3908071	0.0916699	5069830	6.99686	30839.8	30813.9	3938911	6.00576	0.00103026	3585550	-0.00346986
89	NaCl_R2	NaCl	P1	0	R2	YPD,	Glucose	0.02	Rich	media	Carbon	source	3	29	34	Epsilon2_2	1.62938	0.0519982	1.59985	4209332	0.0803056	5030051	7.3526	25913.5	25957.1	4235246	7.00599	0.00265585	3877484	0.10208
89	NaCl_R2	NaCl	P1	0	R2	YPD,	Glucose	0.02	Rich	media	Carbon	source	3	29	40	Epsilon2_2	1.66123	0.0133238	1.55753	2536877	-0.191112	4167423	6.77625	23357.5	23344.3	2560234	6.00576	0.0018608	4276116	0.204338
89	NaCl_R2	NaCl	P1	0	R2	YPD,	Glucose	0.02	Rich	media	Carbon	source	3	29	42	Epsilon2_2	1.54605	-0.03496	1.50626	3257455	0.0105964	4792784	6.96504	26283.6	26285.5	3283738	6.00576	0.00205124	4110449	0.0882554
89	NaCl_R2	NaCl	P1	0	R2	YPD,	Glucose	0.02	Rich	media	Carbon	source	3	30	32	Epsilon2_2	1.49723	-0.14943	1.39137	3980119	0.223518	5554993	7.75967	18450.6	18193.5	3998570	6.34	0.000424597	4258807	-0.0211517
89	NaCl_R2	NaCl	P1	0	R2	YPD,	Glucose	0.02	Rich	media	Carbon	source	3	30	33	Epsilon2_2	1.70582	0.0601751	1.60894	3912761	0.164601	5332710	7.27805	25373.4	25084	3938135	5.33997	0.0013587	3836841	-0.16037
89	NaCl_R1	NaCl	P1	0	R1	YPD,	Glucose	0.02	Rich	media	Carbon	source	3	16	24	Epsilon2_2	1.35197	-0.199364	1.34404	4937983	-0.0390635	4630615	8.03683	18874.7	19007.5	4956858	5.67217	0.00188917	3595395	-0.0964445
89	NaCl_R1	NaCl	P1	0	R1	YPD,	Glucose	0.02	Rich	media	Carbon	source	3	16	26	Epsilon2_2	1.40992	-0.126743	1.41342	5283204	0.0498505	4924980	7.86043	22832.1	22669.3	5306036	6.00576	0.0015208	3810078	-0.0519725
89	NaCl_R2	NaCl	P1	0	R2	YPD,	Glucose	0.02	Rich	media	Carbon	source	3	30	40	Epsilon2_2	1.56968	-0.153499	1.38745	2207422	-0.175091	4213959	6.29741	28427.2	28308.7	2235849	6.00576	0.00280417	4733117	0.0987385
89	NaCl_R2	NaCl	P1	0	R2	YPD,	Glucose	0.02	Rich	media	Carbon	source	3	30	41	Epsilon2_2	1.63072	-0.0979206	1.44194	2084528	-0.232116	4050646	6.1102	30618.6	30636.3	2115147	6.34	0.000545286	5094213	0.210315
89	NaCl_R2	NaCl	P1	0	R2	YPD,	Glucose	0.02	Rich	media	Carbon	source	3	30	42	Epsilon2_2	1.6485	-0.0661048	1.4741	1807543	-0.444249	3496758	5.92331	30283.8	30404.8	1837827	6.34	0.00135468	4520669	0.00516823
89	NaCl_R2	NaCl	P1	0	R2	YPD,	Glucose	0.02	Rich	media	Carbon	source	3	30	43	Epsilon2_2	1.59506	-0.0761802	1.46384	2494483	-0.193095	4161697	6.39391	30020.4	30065.5	2524504	6.67162	0.00268943	5568127	0.245442
89	NaCl_R2	NaCl	P1	0	R2	YPD,	Glucose	0.02	Rich	media	Carbon	source	3	31	32	Epsilon2_2	1.96676	0.14837	1.71037	1686131	-0.721824	2884744	4.79598	62962.1	62904.1	1749093	6.00576	0.000997579	4351642	-0.282783
89	NaCl_R2	NaCl	P1	0	R2	YPD,	Glucose	0.02	Rich	media	Carbon	source	3	31	34	Epsilon2_2	NA	NA	NA	NA	NA	NA	NA	NA	NA	NA	NA	NA	NA	NA
89	NaCl_R2	NaCl	P1	0	R2	YPD,	Glucose	0.02	Rich	media	Carbon	source	3	31	40	Epsilon2_2	NA	NA	NA	NA	NA	NA	NA	NA	NA	NA	NA	NA	NA	NA
89	EtOH_R3	EtOH	P2	100	R3	YPD,	Glucose	0.02	Rich	media	Carbon	source	3	17	42	Epsilon2_2	1.54901	0.0613271	1.61023	4542710	0.0807626	5031645	7.34686	28078	27981.7	4570788	5.33997	0.00115005	3743688	0.0337699
89	H3F1_R2	H3F1	F1	300	R2	YPD,	Glucose	0.02	Rich	media	Carbon	source	3	17	44	Epsilon2_2	1.51003	-0.0151328	1.52711	4868774	0.0996733	5098033	7.47428	27535	27375.9	4896309	5.33997	0.00219722	4585341	0.260238
89	EtOH_R4	EtOH	P2	100	R4	YPD,	Glucose	0.02	Rich	media	Carbon	source	3	17	46	Epsilon2_2	1.63484	0.0271817	1.57256	3720236	-0.126742	4357576	6.85716	32368.5	32293.2	3752604	5.67217	0.000728947	5146517	-0.0766412
89	LiAc0.02_R3	LiAc0.02	P2	500	R3	YPD,	Glucose	0.02	Rich	media	Carbon	source	3	18	0	Epsilon2_2	1.80224	0.160206	1.72446	3596368	-0.183861	4188420	6.27192	47150.4	46942.6	3643519	6.00576	0.000850602	7277194	0.625082
89	H2F2_R1	H2F2	F2	700	R1	YPD,	Glucose	0.02	Rich	media	Carbon	source	3	18	1	Epsilon2_2	1.64523	-0.0142171	1.52808	4075535	-0.0108368	4722106	6.64191	41223.2	41026.9	4116758	5.00554	0.00326295	5208093	0.168983
89	LiAc0.02_R3	LiAc0.02	P2	500	R3	YPD,	Glucose	0.02	Rich	media	Carbon	source	3	18	2	Epsilon2_2	1.61223	-0.0412957	1.49967	4491744	0.0998909	5098802	6.98717	35686.5	35660	4527430	6.00576	0.00178708	4917367	0.217733
89	H2F2_R1	H2F2	F2	700	R1	YPD,	Glucose	0.02	Rich	media	Carbon	source	3	18	3	Epsilon2_2	1.63583	0.0115343	1.5556	4599543	0.11091	5137897	6.8197	41081.2	40975.2	4640624	5.33997	0.00191601	4556936	0.226074
89	LiAc0.02_R4	LiAc0.02	P2	500	R4	YPD,	Glucose	0.02	Rich	media	Carbon	source	3	18	4	Epsilon2_2	1.52726	-0.0498445	1.4908	4467721	0.0544476	4940698	7.40757	26469.7	26459.4	4494191	5.33997	0.00143713	3980455	0.102375
89	H2F2_R2	H2F2	F2	700	R2	YPD,	Glucose	0.02	Rich	media	Carbon	source	3	18	5	Epsilon2_2	1.63588	0.0836406	1.63532	4894432	0.137658	5234043	7.05379	37117.6	37025.8	4931549	5.67217	0.000509845	4068531	0.145134
89	LiAc0.02_R4	LiAc0.02	P2	500	R4	YPD,	Glucose	0.02	Rich	media	Carbon	source	3	18	6	Epsilon2_2	1.50521	-0.0399652	1.50105	4571647	-0.0394297	4629440	7.42255	26804.1	26761.6	4598451	5.00554	0.00455728	3767911	0.00876298
89	H2F2_R2	H2F2	F2	700	R2	YPD,	Glucose	0.02	Rich	media	Carbon	source	3	18	7	Epsilon2_2	1.54796	-0.0302753	1.51117	4829847	-0.0327985	4650768	7.19384	33216.1	33040.9	4863063	5.00554	0.00294515	4213362	0.124217
89	LiAc0.02_R1	LiAc0.02	P2	700	R1	YPD,	Glucose	0.02	Rich	media	Carbon	source	3	18	8	Epsilon2_2	1.35705	-0.236467	1.30991	4691992	-0.0828227	4492270	8.15275	16544.9	16599.1	4708537	5.33997	0.00108531	3186574	-0.272248
89	H2F2_R3	H2F2	F2	700	R3	YPD,	Glucose	0.02	Rich	media	Carbon	source	3	18	9	Epsilon2_2	1.58602	-0.0227682	1.51905	4530591	-0.157147	4266698	7.12015	32802.7	32757.2	4563394	5.33997	0.000782435	3401181	-0.191421
89	NaCl_R1	NaCl	P1	0	R1	YPD,	Glucose	0.02	Rich	media	Carbon	source	3	28	32	Epsilon2_2	1.41151	-0.201809	1.34176	3735497	0.0305654	4859584	7.84472	16320.9	16183.8	3751818	5.67217	0.0060168	3343268	0.0189528
89	NaCl_R1	NaCl	P1	0	R1	YPD,	Glucose	0.02	Rich	media	Carbon	source	3	28	33	Epsilon2_2	1.7148	0.0725951	1.62285	3807677	-0.0124726	4716756	6.94407	31176.5	31072.4	3838854	5.33997	0.00338024	3388440	-0.00313348
89	NaCl_R1	NaCl	P1	0	R1	YPD,	Glucose	0.02	Rich	media	Carbon	source	2	4	19	Epsilon2_2	1.47191	-0.0242048	1.51754	8257560	0.277573	5767077	7.4194	48521.6	48184	8306082	5.67217	0.00242099	7006285	0.277038
89	NaCl_R1	NaCl	P1	0	R1	YPD,	Glucose	0.02	Rich	media	Carbon	source	2	4	24	Epsilon2_2	1.62852	0.0854532	1.63738	9394564	0.415899	6347401	7.79905	42372.4	42520	9436937	7.00599	0.000357576	7323607	0.193638
89	NaCl_R1	NaCl	P1	0	R1	YPD,	Glucose	0.02	Rich	media	Carbon	source	2	4	26	Epsilon2_2	1.44955	-0.0930865	1.44678	9941730	0.506614	6759338	8.16587	34738.1	34928.9	9976468	4.00505	0.0039902	7360988	0.23623
89	NaCl_R1	NaCl	P1	0	R1	YPD,	Glucose	0.02	Rich	media	Carbon	source	2	5	16	Epsilon2_2	1.46205	-0.0142567	1.52804	7795368	0.263845	5712461	7.39291	46659.6	46625.6	7842028	5.33997	0.00282076	6675818	0.287324
89	NaCl_R1	NaCl	P1	0	R1	YPD,	Glucose	0.02	Rich	media	Carbon	source	2	5	26	Epsilon2_2	1.46485	-0.0809143	1.45904	9363601	0.490535	6684421	8.03489	35839.2	35920	9399440	4.00505	0.00202435	7273311	0.270076
89	NaCl_R1	NaCl	P1	0	R1	YPD,	Glucose	0.02	Rich	media	Carbon	source	2	6	17	Epsilon2_2	1.51501	-0.0205625	1.52137	7683839	0.253053	5669889	7.37143	46686.2	46746.7	7730526	5.33997	0.00438664	6514892	0.223596
89	NaCl_R1	NaCl	P1	0	R1	YPD,	Glucose	0.02	Rich	media	Carbon	source	2	6	19	Epsilon2_2	1.45836	-0.078754	1.46123	7814056	0.147317	5269201	7.44493	45105.6	45169	7859161	5.33997	0.00378548	6716887	0.142047
89	NaCl_R1	NaCl	P1	0	R1	YPD,	Glucose	0.02	Rich	media	Carbon	source	2	6	24	Epsilon2_2	1.56138	0.0655038	1.61489	9362644	0.455477	6523945	8.05334	35378.6	35275.4	9398023	3.67138	0.00266819	7226064	0.210169
89	NaCl_R1	NaCl	P1	0	R1	YPD,	Glucose	0.02	Rich	media	Carbon	source	2	6	26	Epsilon2_2	1.52248	0.00725992	1.551	9385163	0.557863	7003761	8.0433	35712.2	35730.4	9420875	3.67138	0.00171029	7144321	0.233267
89	NaCl_R1	NaCl	P1	0	R1	YPD,	Glucose	0.02	Rich	media	Carbon	source	2	7	16	Epsilon2_2	1.54446	-0.0375932	1.50352	7518118	0.358087	6098077	7.14922	53339.5	52756.9	7571458	6.34	0.0037384	6529726	0.232552
89	NaCl_R1	NaCl	P1	0	R1	YPD,	Glucose	0.02	Rich	media	Carbon	source	2	7	26	Epsilon2_2	1.52526	0.00860885	1.55245	9213154	0.585461	7139032	7.8426	40313.2	40310	9253467	4.67249	0.00208804	7410419	0.239169
89	NaCl_R2	NaCl	P1	0	R2	YPD,	Glucose	0.02	Rich	media	Carbon	source	2	27	10	Epsilon2_2	1.40113	-0.221644	1.32344	4761916	0.330869	5984109	8.25934	15591.6	15661.5	4777508	6.00576	0.00235752	4091954	-0.172368
89	NaCl_R2	NaCl	P1	0	R2	YPD,	Glucose	0.02	Rich	media	Carbon	source	2	28	32	Epsilon2_2	1.4432	-0.059208	1.48116	3707772	0.0929074	5074180	8.36473	11282.3	11021.9	3719054	6.34	0.00100293	3777410	-0.182078
89	NaCl_R1	NaCl	P1	0	R1	YPD,	Glucose	0.02	Rich	media	Carbon	source	2	9	40	Epsilon2_2	1.45665	-0.0545619	1.48594	5593534	0.0556761	4944907	6.86805	48298.4	48378.2	5641832	5.67217	0.00159772	5513936	0.242693
89	NaCl_R1	NaCl	P1	0	R1	YPD,	Glucose	0.02	Rich	media	Carbon	source	2	10	41	Epsilon2_2	1.49338	-0.0361647	1.50501	5340734	0.0492903	4923068	6.85965	46387.1	46238.1	5387122	6.00576	0.00152293	5552508	0.237364
89	NaCl_R1	NaCl	P1	0	R1	YPD,	Glucose	0.02	Rich	media	Carbon	source	2	10	43	Epsilon2_2	1.49401	-0.0683492	1.47181	5185576	0.475079	6613190	6.97925	41427.6	41375.9	5227004	6.00576	0.00137679	5630770	0.213985
89	NaCl_R1	NaCl	P1	0	R1	YPD,	Glucose	0.02	Rich	media	Carbon	source	2	11	40	Epsilon2_2	1.50477	-0.0285592	1.51296	5366981	0.0726039	5003270	6.81229	48184.7	48056.7	5415166	6.00576	0.00176898	5376674	0.204332
89	NaCl_R1	NaCl	P1	0	R1	YPD,	Glucose	0.02	Rich	media	Carbon	source	2	12	0	Epsilon2_2	NA	NA	NA	NA	NA	NA	NA	NA	NA	NA	NA	NA	NA	NA
89	NaCl_R1	NaCl	P1	0	R1	YPD,	Glucose	0.02	Rich	media	Carbon	source	2	12	2	Epsilon2_2	1.52952	-0.0787288	1.46125	4929358	0.454427	6519197	7.11673	35775.1	35596.6	4965133	6.00576	0.00221027	6369850	0.16325
89	NaCl_R1	NaCl	P1	0	R1	YPD,	Glucose	0.02	Rich	media	Carbon	source	2	13	2	Epsilon2_2	1.50134	-0.0779316	1.46206	3967300	0.229389	5577648	6.94433	32477.7	32445.9	3999777	6.00576	0.00238421	6589281	0.229432
89	NaCl_R1	NaCl	P1	0	R1	YPD,	Glucose	0.02	Rich	media	Carbon	source	2	14	0	Epsilon2_2	NA	NA	NA	NA	NA	NA	NA	NA	NA	NA	NA	NA	NA	NA
89	NaCl_R1	NaCl	P1	0	R1	YPD,	Glucose	0.02	Rich	media	Carbon	source	2	14	2	Epsilon2_2	1.48022	-0.1259	1.41425	4237579	0.368914	6144014	6.9613	34281.2	34487.9	4271860	6.34	0.000864972	6307450	0.184725
89	NaCl_R1	NaCl	P1	0	R1	YPD,	Glucose	0.02	Rich	media	Carbon	source	2	15	2	Epsilon2_2	1.58621	-0.0348814	1.50635	4239181	0.28838	5810441	6.81184	38071.2	38021.6	4277252	6.67162	0.000332848	6056197	0.146766
89	NaCl_R1	NaCl	P1	0	R1	YPD,	Glucose	0.02	Rich	media	Carbon	source	2	16	17	Epsilon2_2	1.49397	-0.061254	1.47906	5944220	0.277082	5765114	7.04406	45386.3	45294.2	5989606	6.00576	0.0012331	6204061	0.427196
89	NaCl_R1	NaCl	P1	0	R1	YPD,	Glucose	0.02	Rich	media	Carbon	source	2	16	19	Epsilon2_2	1.39549	-0.168103	1.37348	4845563	0.0677937	4986616	9.17687	8386.52	8507.72	4853949	8.34	0.000201026	3899181	-0.254979
89	NaCl_R1	NaCl	P1	0	R1	YPD,	Glucose	0.02	Rich	media	Carbon	source	2	16	24	Epsilon2_2	1.46927	-0.0834122	1.45652	5661432	0.195861	5449518	7.15796	39922.5	40082.1	5701354	6.34	0.00136527	5294936	0.162483
89	NaCl_R1	NaCl	P1	0	R1	YPD,	Glucose	0.02	Rich	media	Carbon	source	2	16	26	Epsilon2_2	1.41822	-0.122611	1.41748	6131485	0.210602	5505485	7.33504	38211.8	38208.8	6169697	6.00576	0.000638615	5237733	0.20252
89	H3F2_R3	H3F2	F2	1000	R3	YPD,	Glucose	0.02	Rich	media	Carbon	source	3	30	31	Epsilon2_2	1.46358	-0.188666	1.35404	2781228	-0.186837	4179791	7.41986	16337.2	16325.3	2797565	5.33997	0.00247571	5062274	0.221708
89	H3F2_R3	H3F2	F2	500	R3	YPD,	Glucose	0.02	Rich	media	Carbon	source	3	31	0	Epsilon2_2	NA	NA	NA	NA	NA	NA	NA	NA	NA	NA	NA	NA	NA	NA
89	H1F1_R1	H1F1	F1	500	R1	YPD,	Glucose	0.02	Rich	media	Carbon	source	3	31	2	Epsilon2_2	NA	NA	NA	NA	NA	NA	NA	NA	NA	NA	NA	NA	NA	NA
89	H3F2_R4	H3F2	F2	500	R4	YPD,	Glucose	0.02	Rich	media	Carbon	source	3	31	4	Epsilon2_2	NA	NA	NA	NA	NA	NA	NA	NA	NA	NA	NA	NA	NA	NA
89	H1F1_R2	H1F1	F1	500	R2	YPD,	Glucose	0.02	Rich	media	Carbon	source	3	31	6	Epsilon2_2	NA	NA	NA	NA	NA	NA	NA	NA	NA	NA	NA	NA	NA	NA
89	EtOH_R1	EtOH	P2	700	R1	YPD,	Glucose	0.02	Rich	media	Carbon	source	3	22	34	Epsilon2_2	1.77768	0.235636	1.81702	2837570	-0.616746	3102694	7.1414	20242.2	20278.1	2857813	6.00576	0.00120179	2092177	-0.712974
89	H3F1_R3	H3F1	F1	700	R3	YPD,	Glucose	0.02	Rich	media	Carbon	source	3	22	35	Epsilon2_2	1.63735	0.113429	1.66944	4859621	0.223332	5554280	7.24063	32347.2	32041.2	4891969	6.00576	0.00111176	4075661	0.278666
89	EtOH_R2	EtOH	P2	700	R2	YPD,	Glucose	0.02	Rich	media	Carbon	source	3	22	36	Epsilon2_2	1.50819	-0.0172709	1.52485	5029652	0.335441	6003102	7.53844	27200.9	26978	5056853	5.33997	0.000489541	4290884	0.4172
89	H1F1_R4	H1F1	F1	500	R4	YPD,	Glucose	0.02	Rich	media	Carbon	source	3	31	14	Epsilon2_2	1.53667	-0.199277	1.34412	1856407	0.8236	8420277	6.46716	21222.7	21228.3	1877630	5.33997	0.00168234	4931799	0.314998
89	H3F2_R3	H3F2	F2	700	R3	YPD,	Glucose	0.02	Rich	media	Carbon	source	3	31	16	Epsilon2_2	NA	NA	NA	NA	NA	NA	NA	NA	NA	NA	NA	NA	NA	NA
89	H1F1_R1	H1F1	F1	700	R1	YPD,	Glucose	0.02	Rich	media	Carbon	source	3	31	18	Epsilon2_2	1.5601	-0.217901	1.32688	1994096	-0.127264	4355997	6.05889	30367.1	30287.6	2024463	3.67138	0.00464197	5830488	0.206873
89	H3F2_R4	H3F2	F2	700	R4	YPD,	Glucose	0.02	Rich	media	Carbon	source	3	31	20	Epsilon2_2	NA	NA	NA	NA	NA	NA	NA	NA	NA	NA	NA	NA	NA	NA
89	H1F1_R2	H1F1	F1	700	R2	YPD,	Glucose	0.02	Rich	media	Carbon	source	3	31	22	Epsilon2_2	1.64588	-0.0149654	1.52729	2242959	0.61575	7290498	6.56236	23986.8	23919.7	2266946	4.00505	0.00768899	4966153	0.0001032
89	H3F2_R2	H3F2	F2	1000	R2	YPD,	Glucose	0.02	Rich	media	Carbon	source	3	31	24	Epsilon2_2	NA	NA	NA	NA	NA	NA	NA	NA	NA	NA	NA	NA	NA	NA
89	H1F1_R3	H1F1	F1	700	R3	YPD,	Glucose	0.02	Rich	media	Carbon	source	3	31	26	Epsilon2_2	1.81542	0.0695665	1.61945	2413527	0.586717	7145250	6.26739	31743.4	31662	2445270	6.00576	0.000579235	4508010	-0.206093
89	NaCl_R1	NaCl	P1	0	R1	YPD,	Glucose	0.02	Rich	media	Carbon	source	2	26	3	Epsilon2_2	1.61354	0.03886	1.58534	3468650	-0.0628583	4554867	6.6634	34560.7	34467.1	3503211	6.00576	0.00202377	4652018	0.0632769
89	NaCl_R1	NaCl	P1	0	R1	YPD,	Glucose	0.02	Rich	media	Carbon	source	2	26	8	Epsilon2_2	1.52014	-0.0413435	1.49961	4371647	0.277022	5764875	7.56919	23141.2	23281.3	4394788	6.34	0.00239485	4171843	0.00373889
89	NaCl_R1	NaCl	P1	0	R1	YPD,	Glucose	0.02	Rich	media	Carbon	source	2	26	10	Epsilon2_2	1.42286	-0.172235	1.36955	4680854	0.282735	5787751	7.93198	19246.2	19156.7	4700100	7.00599	0.00130351	4267502	-0.0747272
89	NaCl_R1	NaCl	P1	0	R1	YPD,	Glucose	0.02	Rich	media	Carbon	source	2	27	0	Epsilon2_2	1.75362	0.101142	1.65528	1555253	-0.831972	2672695	4.88542	54461.8	54248.8	1609715	5.67217	0.000883573	6705342	0.509062
89	NaCl_R1	NaCl	P1	0	R1	YPD,	Glucose	0.02	Rich	media	Carbon	source	2	27	10	Epsilon2_2	1.40113	-0.221644	1.32344	4761916	0.330869	5984109	8.25934	15591.6	15661.5	4777508	6.00576	0.00235752	4091954	-0.172368
89	NaCl_R1	NaCl	P1	0	R1	YPD,	Glucose	0.02	Rich	media	Carbon	source	2	28	32	Epsilon2_2	1.4432	-0.059208	1.48116	3707772	0.0929074	5074180	8.36473	11282.3	11021.9	3719054	6.34	0.00100293	3777410	-0.182078
89	NaCl_R1	NaCl	P1	0	R1	YPD,	Glucose	0.02	Rich	media	Carbon	source	2	28	33	Epsilon2_2	1.64312	0.126501	1.68464	4139959	-0.0902454	4469217	7.48558	23229.7	22275.8	4163189	6.67162	0.000888329	4142260	-0.0649285
89	NaCl_R1	NaCl	P1	0	R1	YPD,	Glucose	0.02	Rich	media	Carbon	source	2	28	34	Epsilon2_2	1.28232	-0.233842	1.3123	4638218	0.218524	5535797	8.55675	12350	12223	4650568	5.33997	0.0147937	4257615	-0.0120089
89	NaCl_R1	NaCl	P1	0	R1	YPD,	Glucose	0.02	Rich	media	Carbon	source	2	28	35	Epsilon2_2	1.56275	0.0513976	1.59918	4288418	0.204084	5480668	7.41226	25324.6	25094	4313743	5.33997	0.00277358	4139411	0.0168867
89	NaCl_R1	NaCl	P1	0	R1	YPD,	Glucose	0.02	Rich	media	Carbon	source	2	28	40	Epsilon2_2	1.50777	-0.021184	1.52072	2896402	-0.111503	4403848	7.06782	21751.1	21748.5	2918153	7.33967	0.000847575	4516016	0.106113
89	NaCl_R1	NaCl	P1	0	R1	YPD,	Glucose	0.02	Rich	media	Carbon	source	2	28	41	Epsilon2_2	1.50546	-0.0509498	1.48966	2422607	-0.389742	3631398	6.44475	28134.1	27596.9	2450741	7.33967	0.00408761	5465038	0.341575
89	NaCl_R1	NaCl	P1	0	R1	YPD,	Glucose	0.02	Rich	media	Carbon	source	2	28	42	Epsilon2_2	1.44852	-0.102037	1.43784	3180711	0.0591788	4956928	7.23885	21198.1	20842.6	3201909	5.33997	0.00675112	4706293	0.103254
89	NaCl_R1	NaCl	P1	0	R1	YPD,	Glucose	0.02	Rich	media	Carbon	source	2	28	43	Epsilon2_2	1.53014	-0.00653666	1.53624	2477117	-0.108514	4412981	6.52616	27171.6	26825.5	2504289	7.00599	0.000977874	5334804	0.272616
89	NaCl_R1	NaCl	P1	0	R1	YPD,	Glucose	0.02	Rich	media	Carbon	source	2	29	32	Epsilon2_2	1.45806	0.0101743	1.55413	3979350	0.192349	5436268	7.56836	21076.7	21256.1	4000427	4.00505	0.00346246	4357531	-0.0337279
89	NaCl_R1	NaCl	P1	0	R1	YPD,	Glucose	0.02	Rich	media	Carbon	source	2	29	34	Epsilon2_2	1.27222	-0.201987	1.34159	4217595	0.0704084	4995662	8.66113	10444.3	10744.9	4228040	3.33811	0.0143031	4702395	0.0935511
89	NaCl_R1	NaCl	P1	0	R1	YPD,	Glucose	0.02	Rich	media	Carbon	source	2	29	40	Epsilon2_2	1.60299	0.107126	1.66216	2407169	-0.0224306	4684311	6.68747	23583.7	23536.9	2430752	8.0056	0.00125382	4818351	0.110872
89	NaCl_R1	NaCl	P1	0	R1	YPD,	Glucose	0.02	Rich	media	Carbon	source	2	29	42	Epsilon2_2	1.48938	-0.0143497	1.52794	2580956	-0.14729	4295949	6.56992	27455.8	27427.2	2608412	6.67162	0.00216416	5096124	0.147767
89	NaCl_R1	NaCl	P1	0	R1	YPD,	Glucose	0.02	Rich	media	Carbon	source	2	30	32	Epsilon2_2	1.43213	-0.0166197	1.52554	3512724	0.147016	5268102	7.379	21230.5	21148.2	3533955	5.67217	0.00214785	4864113	0.127595
89	NaCl_R1	NaCl	P1	0	R1	YPD,	Glucose	0.02	Rich	media	Carbon	source	2	30	33	Epsilon2_2	1.62784	0.168178	1.73401	3637155	-0.0822742	4493978	6.88406	31055.9	31050.4	3668211	5.67217	0.00598808	4462343	0.0125678
89	NaCl_R1	NaCl	P1	0	R1	YPD,	Glucose	0.02	Rich	media	Carbon	source	2	30	34	Epsilon2_2	1.43365	-0.0150925	1.52715	3721959	-0.0490226	4598760	7.52635	20299	20223.4	3742258	5.67217	0.00611621	4772595	0.122757
89	NaCl_R1	NaCl	P1	0	R1	YPD,	Glucose	0.02	Rich	media	Carbon	source	2	30	35	Epsilon2_2	1.51722	0.0226273	1.56761	3564254	-0.157286	4266289	7.09114	26334.1	26481.7	3590588	5.33997	0.0043493	4498103	0.0372994
89	NaCl_R1	NaCl	P1	0	R1	YPD,	Glucose	0.02	Rich	media	Carbon	source	2	30	40	Epsilon2_2	1.32602	-0.164421	1.37699	1376149	-0.811073	2711693	6.1476	19689	19909.6	1395838	3.33811	0.00346067	5453355	0.297909
89	NaCl_R1	NaCl	P1	0	R1	YPD,	Glucose	0.02	Rich	media	Carbon	source	2	30	41	Epsilon2_2	NA	NA	NA	NA	NA	NA	NA	NA	NA	NA	NA	NA	NA	NA
89	NaCl_R1	NaCl	P1	0	R1	YPD,	Glucose	0.02	Rich	media	Carbon	source	2	30	42	Epsilon2_2	1.59246	0.0777363	1.62864	1209581	-1.15501	2136510	5.11741	35878.6	35852.3	1245460	6.67162	0.00143125	5445888	0.270522
89	NaCl_R1	NaCl	P1	0	R1	YPD,	Glucose	0.02	Rich	media	Carbon	source	2	30	43	Epsilon2_2	NA	NA	NA	NA	NA	NA	NA	NA	NA	NA	NA	NA	NA	NA
89	NaCl_R1	NaCl	P1	0	R1	YPD,	Glucose	0.02	Rich	media	Carbon	source	2	31	32	Epsilon2_2	NA	NA	NA	NA	NA	NA	NA	NA	NA	NA	NA	NA	NA	NA
89	NaCl_R2	NaCl	P1	0	R2	YPD,	Glucose	0.02	Rich	media	Carbon	source	3	18	24	Epsilon2_2	1.44594	-0.157213	1.38388	5098225	-0.00022258	4756976	7.54718	27404.4	27424.3	5125629	5.33997	0.00148113	3723712	-0.0695014
89	NaCl_R2	NaCl	P1	0	R2	YPD,	Glucose	0.02	Rich	media	Carbon	source	3	18	26	Epsilon2_2	1.41254	-0.116375	1.42362	5057654	-0.0126385	4716213	7.49418	28209.2	28393.1	5085864	5.33997	0.00114312	3774653	-0.0297579
89	NaCl_R1	NaCl	P1	0	R1	YPD,	Glucose	0.02	Rich	media	Carbon	source	2	31	42	Epsilon2_2	NA	NA	NA	NA	NA	NA	NA	NA	NA	NA	NA	NA	NA	NA
89	NaCl_R1	NaCl	P1	0	R1	YPD,	Glucose	0.02	Rich	media	Carbon	source	3	4	17	Epsilon2_2	1.50005	-0.0176987	1.5244	7729096	0.227051	5568615	7.69317	37528.2	37601.8	7766624	5.67217	0.00112589	6375954	0.322649
89	NaCl_R1	NaCl	P1	0	R1	YPD,	Glucose	0.02	Rich	media	Carbon	source	3	4	19	Epsilon2_2	1.43777	-0.029766	1.5117	7854654	0.204655	5482838	7.86566	33821.7	33753.5	7888475	5.67217	0.00120206	6530624	0.359504
89	NaCl_R1	NaCl	P1	0	R1	YPD,	Glucose	0.02	Rich	media	Carbon	source	3	4	24	Epsilon2_2	1.54374	0.100151	1.65415	10287872	0.431045	6414390	7.98851	40668.3	40662.9	10328540	6.67162	0.00380467	7371628	0.394126
89	NaCl_R2	NaCl	P1	0	R2	YPD,	Glucose	0.02	Rich	media	Carbon	source	3	24	8	Epsilon2_2	1.40593	-0.0328968	1.50842	3504730	-0.0453462	4610493	7.82255	15550.9	15543.4	3520281	5.67217	0.00485207	3183156	-0.045161
89	NaCl_R2	NaCl	P1	0	R2	YPD,	Glucose	0.02	Rich	media	Carbon	source	3	24	10	Epsilon2_2	1.46554	-0.0476222	1.4931	4164855	0.175161	5371884	7.69297	20225	20180.5	4185080	5.67217	0.00322479	3501659	-0.0498478
89	NaCl_R2	NaCl	P1	0	R2	YPD,	Glucose	0.02	Rich	media	Carbon	source	3	25	0	Epsilon2_2	1.68987	0.0355375	1.5817	2969220	-0.38697	3638383	6.29605	38274.1	38106.2	3007494	5.67217	0.000945671	5839478	0.272692
89	NaCl_R2	NaCl	P1	0	R2	YPD,	Glucose	0.02	Rich	media	Carbon	source	3	25	10	Epsilon2_2	1.44557	-0.0865199	1.45338	4251296	0.173024	5363935	7.68334	20783.7	20847.2	4272080	5.33997	0.00356173	3592838	-0.0632873
89	NaCl_R2	NaCl	P1	0	R2	YPD,	Glucose	0.02	Rich	media	Carbon	source	3	26	1	Epsilon2_2	1.67527	0.0050829	1.54866	3483094	-0.130343	4346711	6.5331	38020.9	37943.3	3521115	5.00554	0.00375051	4716006	-0.0798154
89	H3F2_R3	H3F2	F2	100	R3	YPD,	Glucose	0.02	Rich	media	Carbon	source	3	24	17	Epsilon2_2	1.5842	-0.0283706	1.51316	4397072	0.0575276	4951258	7.10418	32193	31988.5	4429265	5.33997	0.0025561	3604661	-0.157703
89	H1F1_R1	H1F1	F1	100	R1	YPD,	Glucose	0.02	Rich	media	Carbon	source	3	24	18	Epsilon2_2	1.45754	-0.165756	1.37571	6033644	0.526979	6855424	8.07539	22452.2	22422.4	6056096	5.67217	0.00565229	4771037	0.250141
89	H3F2_R3	H3F2	F2	100	R3	YPD,	Glucose	0.02	Rich	media	Carbon	source	3	24	19	Epsilon2_2	1.56358	-0.0837844	1.45614	4295410	0.0115455	4795937	7.20481	29315.3	29162	4324725	5.33997	0.00260152	3464867	-0.190024
89	H1F1_R2	H1F1	F1	100	R2	YPD,	Glucose	0.02	Rich	media	Carbon	source	3	24	20	Epsilon2_2	1.49194	-0.147014	1.3937	4672186	0.159008	5312076	7.43346	27186	27046.6	4699372	5.67217	0.00305197	3684611	-0.0703876
89	H3F2_R4	H3F2	F2	100	R4	YPD,	Glucose	0.02	Rich	media	Carbon	source	3	24	21	Epsilon2_2	1.58737	-0.0204268	1.52152	4855151	0.229204	5576929	6.99047	38485	38546.1	4893636	5.33997	0.00277456	4592444	0.300476
89	H1F1_R2	H1F1	F1	100	R2	YPD,	Glucose	0.02	Rich	media	Carbon	source	3	24	22	Epsilon2_2	1.30975	-0.314227	1.24118	4487400	0.139308	5240030	7.99278	17686.3	17661.5	4505086	5.00554	0.0037362	3588452	-0.0647179
89	NaCl_R2	NaCl	P1	0	R2	YPD,	Glucose	0.02	Rich	media	Carbon	source	2	4	17	Epsilon2_2	1.45986	-0.0456644	1.49513	8283106	0.305926	5881539	7.51348	45581.9	45480.1	8328688	5.33997	0.00277197	7068764	0.329394
89	NaCl_R2	NaCl	P1	0	R2	YPD,	Glucose	0.02	Rich	media	Carbon	source	2	4	19	Epsilon2_2	1.47191	-0.0242048	1.51754	8257560	0.277573	5767077	7.4194	48521.6	48184	8306082	5.67217	0.00242099	7006285	0.277038
89	NaCl_R2	NaCl	P1	0	R2	YPD,	Glucose	0.02	Rich	media	Carbon	source	2	4	24	Epsilon2_2	1.62852	0.0854532	1.63738	9394564	0.415899	6347401	7.79905	42372.4	42520	9436937	7.00599	0.000357576	7323607	0.193638
89	NaCl_R2	NaCl	P1	0	R2	YPD,	Glucose	0.02	Rich	media	Carbon	source	2	4	26	Epsilon2_2	1.44955	-0.0930865	1.44678	9941730	0.506614	6759338	8.16587	34738.1	34928.9	9976468	4.00505	0.0039902	7360988	0.23623
89	NaCl_R2	NaCl	P1	0	R2	YPD,	Glucose	0.02	Rich	media	Carbon	source	2	5	16	Epsilon2_2	1.46205	-0.0142567	1.52804	7795368	0.263845	5712461	7.39291	46659.6	46625.6	7842028	5.33997	0.00282076	6675818	0.287324
89	NaCl_R2	NaCl	P1	0	R2	YPD,	Glucose	0.02	Rich	media	Carbon	source	2	5	26	Epsilon2_2	1.46485	-0.0809143	1.45904	9363601	0.490535	6684421	8.03489	35839.2	35920	9399440	4.00505	0.00202435	7273311	0.270076
89	NaCl_R2	NaCl	P1	0	R2	YPD,	Glucose	0.02	Rich	media	Carbon	source	2	6	17	Epsilon2_2	1.51501	-0.0205625	1.52137	7683839	0.253053	5669889	7.37143	46686.2	46746.7	7730526	5.33997	0.00438664	6514892	0.223596
89	NaCl_R2	NaCl	P1	0	R2	YPD,	Glucose	0.02	Rich	media	Carbon	source	2	6	19	Epsilon2_2	1.45836	-0.078754	1.46123	7814056	0.147317	5269201	7.44493	45105.6	45169	7859161	5.33997	0.00378548	6716887	0.142047
89	NaCl_R1	NaCl	P1	0	R1	YPD,	Glucose	0.02	Rich	media	Carbon	source	3	14	2	Epsilon2_2	1.52856	-0.0296008	1.51187	5138246	0.0434933	4903326	7.32505	32245.8	32169.1	5170492	6.00576	0.000751108	5507616	0.174179
89	NaCl_R1	NaCl	P1	0	R1	YPD,	Glucose	0.02	Rich	media	Carbon	source	3	15	2	Epsilon2_2	1.4653	-0.0639249	1.47633	4550145	-0.0799071	4501358	7.30361	28985.2	29123.6	4579131	5.67217	0.00337967	5200777	0.135938
89	NaCl_R1	NaCl	P1	0	R1	YPD,	Glucose	0.02	Rich	media	Carbon	source	3	16	17	Epsilon2_2	1.42292	-0.177005	1.36503	6694930	0.370594	6151172	7.39431	40033.6	39982.5	6734963	5.00554	0.00491641	5319661	0.43843
89	NaCl_R1	NaCl	P1	0	R1	YPD,	Glucose	0.02	Rich	media	Carbon	source	3	16	19	Epsilon2_2	1.33481	-0.259831	1.28887	6014522	0.260317	5698509	8.14594	21309	21314.7	6035831	5.33997	0.00132323	4669569	0.266179
89	NaCl_R2	NaCl	P1	0	R2	YPD,	Glucose	0.02	Rich	media	Carbon	source	2	8	41	Epsilon2_2	1.49359	-0.0219369	1.51992	5558102	-0.00157193	4752529	6.78497	50863	50489.1	5608965	5.67217	0.00134819	5979423	0.292112
89	NaCl_R2	NaCl	P1	0	R2	YPD,	Glucose	0.02	Rich	media	Carbon	source	2	8	43	Epsilon2_2	1.48738	-0.016109	1.52608	5910142	0.273008	5748856	7.0512	44901.8	44831.1	5955044	6.00576	0.00314095	6155395	0.256815
89	NaCl_R1	NaCl	P1	0	R1	YPD,	Glucose	0.02	Rich	media	Carbon	source	3	17	16	Epsilon2_2	1.4996	-0.113287	1.42667	6029644	0.382858	6203685	7.25553	39720.1	39677.5	6069364	5.00554	0.00209592	5194973	0.514606
89	NaCl_R1	NaCl	P1	0	R1	YPD,	Glucose	0.02	Rich	media	Carbon	source	3	17	26	Epsilon2_2	1.34238	-0.190783	1.35205	5158478	-0.00608406	4737688	7.607	26596.3	27046	5185074	5.00554	0.00312212	3802063	-0.0543459
89	NaCl_R1	NaCl	P1	0	R1	YPD,	Glucose	0.02	Rich	media	Carbon	source	3	18	17	Epsilon2_2	1.54274	-0.0399854	1.50103	6327991	0.507687	6764367	7.12801	45565.5	45410.1	6373557	5.00554	0.00247251	5036017	0.485839
89	NaCl_R1	NaCl	P1	0	R1	YPD,	Glucose	0.02	Rich	media	Carbon	source	3	18	19	Epsilon2_2	1.50218	-0.101683	1.43819	5620707	0.312245	5907356	7.35375	34574.4	34376.3	5655282	4.67249	0.00238153	4751991	0.349994
89	NaCl_R1	NaCl	P1	0	R1	YPD,	Glucose	0.02	Rich	media	Carbon	source	3	18	24	Epsilon2_2	1.44594	-0.157213	1.38388	5098225	-0.00022258	4756976	7.54718	27404.4	27424.3	5125629	5.33997	0.00148113	3723712	-0.0695014
89	NaCl_R1	NaCl	P1	0	R1	YPD,	Glucose	0.02	Rich	media	Carbon	source	3	18	26	Epsilon2_2	1.41254	-0.116375	1.42362	5057654	-0.0126385	4716213	7.49418	28209.2	28393.1	5085864	5.33997	0.00114312	3774653	-0.0297579
89	NaCl_R1	NaCl	P1	0	R1	YPD,	Glucose	0.02	Rich	media	Carbon	source	3	19	16	Epsilon2_2	1.53348	-0.0341296	1.50713	5782009	0.398168	6269868	6.92545	47962.2	47940.9	5829971	5.00554	0.00294868	5228198	0.55954
89	NaCl_R1	NaCl	P1	0	R1	YPD,	Glucose	0.02	Rich	media	Carbon	source	3	19	26	Epsilon2_2	1.41755	-0.129023	1.41119	4842871	-0.0113568	4720405	7.7622	22410.6	22483.5	4865282	5.00554	0.00172235	3655447	-0.044701
89	NaCl_R1	NaCl	P1	0	R1	YPD,	Glucose	0.02	Rich	media	Carbon	source	3	24	1	Epsilon2_2	1.55943	-0.0527184	1.48784	3301049	-0.0630063	4554400	6.54688	35687.4	35683.6	3336736	5.33997	0.00367833	4470707	-0.0560772
89	NaCl_R1	NaCl	P1	0	R1	YPD,	Glucose	0.02	Rich	media	Carbon	source	3	24	3	Epsilon2_2	1.51615	-0.0146095	1.52766	3743245	0.155902	5300649	7.09075	27664.1	27661.7	3770909	5.67217	0.00502983	3530107	-0.00750282
89	NaCl_R1	NaCl	P1	0	R1	YPD,	Glucose	0.02	Rich	media	Carbon	source	3	24	8	Epsilon2_2	1.40593	-0.0328968	1.50842	3504730	-0.0453462	4610493	7.82255	15550.9	15543.4	3520281	5.67217	0.00485207	3183156	-0.045161
89	NaCl_R1	NaCl	P1	0	R1	YPD,	Glucose	0.02	Rich	media	Carbon	source	3	24	10	Epsilon2_2	1.46554	-0.0476222	1.4931	4164855	0.175161	5371884	7.69297	20225	20180.5	4185080	5.67217	0.00322479	3501659	-0.0498478
89	NaCl_R1	NaCl	P1	0	R1	YPD,	Glucose	0.02	Rich	media	Carbon	source	3	25	0	Epsilon2_2	1.68987	0.0355375	1.5817	2969220	-0.38697	3638383	6.29605	38274.1	38106.2	3007494	5.67217	0.000945671	5839478	0.272692
89	NaCl_R1	NaCl	P1	0	R1	YPD,	Glucose	0.02	Rich	media	Carbon	source	3	25	10	Epsilon2_2	1.44557	-0.0865199	1.45338	4251296	0.173024	5363935	7.68334	20783.7	20847.2	4272080	5.33997	0.00356173	3592838	-0.0632873
89	NaCl_R1	NaCl	P1	0	R1	YPD,	Glucose	0.02	Rich	media	Carbon	source	3	26	1	Epsilon2_2	1.67527	0.0050829	1.54866	3483094	-0.130343	4346711	6.5331	38020.9	37943.3	3521115	5.00554	0.00375051	4716006	-0.0798154
89	NaCl_R1	NaCl	P1	0	R1	YPD,	Glucose	0.02	Rich	media	Carbon	source	3	26	3	Epsilon2_2	1.68609	0.0568038	1.60519	3821888	-0.0386244	4632025	7.01425	29795.5	29764.3	3851683	5.00554	0.00152526	3818360	-0.0119743
89	NaCl_R1	NaCl	P1	0	R1	YPD,	Glucose	0.02	Rich	media	Carbon	source	3	26	8	Epsilon2_2	1.38644	-0.0986729	1.44119	3666991	-0.0179025	4699036	7.8434	16036.4	16253.1	3683027	6.00576	0.0038354	3194691	-0.0915455
89	NaCl_R1	NaCl	P1	0	R1	YPD,	Glucose	0.02	Rich	media	Carbon	source	3	26	10	Epsilon2_2	1.41233	-0.135408	1.40496	4243133	0.129132	5203201	7.80434	19067.4	19113	4262200	5.67217	0.00205041	3641562	-0.0578585
89	NaCl_R1	NaCl	P1	0	R1	YPD,	Glucose	0.02	Rich	media	Carbon	source	3	27	0	Epsilon2_2	1.78136	0.0902254	1.64281	3020723	-0.110027	4408356	5.92059	50706.8	50640.3	3071429	5.33997	0.0024374	6345329	0.369949
89	NaCl_R1	NaCl	P1	0	R1	YPD,	Glucose	0.02	Rich	media	Carbon	source	3	27	10	Epsilon2_2	1.49356	-0.0612972	1.47902	3868390	-0.00380609	4745175	7.70391	18642.7	18634.3	3887033	7.00599	0.00133921	3339334	-0.204926
89	H3F2_R3	H3F2	F2	500	R3	YPD,	Glucose	0.02	Rich	media	Carbon	source	3	30	1	Epsilon2_2	1.55288	-0.079632	1.46034	998896	0.488806	6676414	4.96835	32960.8	32887.2	1031857	4.67249	0.00241444	5861478	0.817324
89	H1F1_R1	H1F1	F1	500	R1	YPD,	Glucose	0.02	Rich	media	Carbon	source	3	30	2	Epsilon2_2	1.47189	-0.156906	1.38418	1386902	0.962266	9269768	5.6463	28255.3	28174.1	1415158	4.67249	0.00569735	5710641	0.779712
89	NaCl_R1	NaCl	P1	0	R1	YPD,	Glucose	0.02	Rich	media	Carbon	source	3	28	34	Epsilon2_2	1.49536	-0.095987	1.44388	4066701	0.0721975	5001861	7.94481	16572.2	16659.7	4083273	6.34	0.00252915	3533698	0.0550222
89	NaCl_R1	NaCl	P1	0	R1	YPD,	Glucose	0.02	Rich	media	Carbon	source	3	28	35	Epsilon2_2	1.74985	0.142858	1.70385	3609383	-0.0819679	4494933	7.09176	26656.1	26596.5	3636039	5.33997	0.00346709	3225321	-0.0618403
89	NaCl_R1	NaCl	P1	0	R1	YPD,	Glucose	0.02	Rich	media	Carbon	source	3	28	40	Epsilon2_2	1.54973	-0.030117	1.51133	3526431	0.0496602	4924330	7.11374	25646.9	25734.3	3552078	4.67249	0.00156656	3896420	0.206404
89	NaCl_R1	NaCl	P1	0	R1	YPD,	Glucose	0.02	Rich	media	Carbon	source	3	28	41	Epsilon2_2	1.65839	0.0380882	1.5845	3876755	0.155115	5297761	7.11355	28198.4	28311.5	3904954	5.67217	0.00163629	4717754	0.444961
89	NaCl_R1	NaCl	P1	0	R1	YPD,	Glucose	0.02	Rich	media	Carbon	source	3	28	42	Epsilon2_2	1.64507	0.0412124	1.58793	3340691	-0.0459121	4608685	7.04849	25428.6	25275.8	3366120	5.00554	0.00114649	3797670	0.114626
89	H1F1_R3	H1F1	F1	500	R3	YPD,	Glucose	0.02	Rich	media	Carbon	source	3	30	8	Epsilon2_2	1.2825	-0.291423	1.26095	2235803	-0.312035	3832359	6.99517	17664.3	17895.3	2253467	5.00554	0.00341938	4942237	0.187497
89	NaCl_R2	NaCl	P1	0	R2	YPD,	Glucose	0.02	Rich	media	Carbon	source	2	26	1	Epsilon2_2	1.6384	0.0324727	1.57834	2850624	-0.126851	4357245	6.1026	42096	41642.9	2892720	5.67217	0.00115143	5715977	0.427553
89	NaCl_R2	NaCl	P1	0	R2	YPD,	Glucose	0.02	Rich	media	Carbon	source	2	26	3	Epsilon2_2	1.61354	0.03886	1.58534	3468650	-0.0628583	4554867	6.6634	34560.7	34467.1	3503211	6.00576	0.00202377	4652018	0.0632769
89	NaCl_R2	NaCl	P1	0	R2	YPD,	Glucose	0.02	Rich	media	Carbon	source	2	26	8	Epsilon2_2	1.52014	-0.0413435	1.49961	4371647	0.277022	5764875	7.56919	23141.2	23281.3	4394788	6.34	0.00239485	4171843	0.00373889
89	NaCl_R2	NaCl	P1	0	R2	YPD,	Glucose	0.02	Rich	media	Carbon	source	2	26	10	Epsilon2_2	1.42286	-0.172235	1.36955	4680854	0.282735	5787751	7.93198	19246.2	19156.7	4700100	7.00599	0.00130351	4267502	-0.0747272
89	NaCl_R2	NaCl	P1	0	R2	YPD,	Glucose	0.02	Rich	media	Carbon	source	2	27	0	Epsilon2_2	1.75362	0.101142	1.65528	1555253	-0.831972	2672695	4.88542	54461.8	54248.8	1609715	5.67217	0.000883573	6705342	0.509062
89	H1F1_R4	H1F1	F1	500	R4	YPD,	Glucose	0.02	Rich	media	Carbon	source	3	30	14	Epsilon2_2	1.43106	-0.199775	1.34365	1973511	0.724695	7862361	7.02714	15247.6	15175	1988758	5.33997	0.00303013	3736701	0.0211397
89	H3F2_R2	H3F2	F2	700	R2	YPD,	Glucose	0.02	Rich	media	Carbon	source	3	30	15	Epsilon2_2	NA	NA	NA	NA	NA	NA	NA	NA	NA	NA	NA	NA	NA	NA
89	NaCl_R2	NaCl	P1	0	R2	YPD,	Glucose	0.02	Rich	media	Carbon	source	2	28	33	Epsilon2_2	1.64312	0.126501	1.68464	4139959	-0.0902454	4469217	7.48558	23229.7	22275.8	4163189	6.67162	0.000888329	4142260	-0.0649285
89	NaCl_R2	NaCl	P1	0	R2	YPD,	Glucose	0.02	Rich	media	Carbon	source	2	28	34	Epsilon2_2	1.28232	-0.233842	1.3123	4638218	0.218524	5535797	8.55675	12350	12223	4650568	5.33997	0.0147937	4257615	-0.0120089
89	NaCl_R2	NaCl	P1	0	R2	YPD,	Glucose	0.02	Rich	media	Carbon	source	2	28	35	Epsilon2_2	1.56275	0.0513976	1.59918	4288418	0.204084	5480668	7.41226	25324.6	25094	4313743	5.33997	0.00277358	4139411	0.0168867
89	NaCl_R2	NaCl	P1	0	R2	YPD,	Glucose	0.02	Rich	media	Carbon	source	2	28	40	Epsilon2_2	1.50777	-0.021184	1.52072	2896402	-0.111503	4403848	7.06782	21751.1	21748.5	2918153	7.33967	0.000847575	4516016	0.106113
89	NaCl_R2	NaCl	P1	0	R2	YPD,	Glucose	0.02	Rich	media	Carbon	source	2	28	41	Epsilon2_2	1.50546	-0.0509498	1.48966	2422607	-0.389742	3631398	6.44475	28134.1	27596.9	2450741	7.33967	0.00408761	5465038	0.341575
89	NaCl_R2	NaCl	P1	0	R2	YPD,	Glucose	0.02	Rich	media	Carbon	source	2	28	42	Epsilon2_2	1.44852	-0.102037	1.43784	3180711	0.0591788	4956928	7.23885	21198.1	20842.6	3201909	5.33997	0.00675112	4706293	0.103254
89	NaCl_R2	NaCl	P1	0	R2	YPD,	Glucose	0.02	Rich	media	Carbon	source	2	28	43	Epsilon2_2	1.53014	-0.00653666	1.53624	2477117	-0.108514	4412981	6.52616	27171.6	26825.5	2504289	7.00599	0.000977874	5334804	0.272616
89	NaCl_R2	NaCl	P1	0	R2	YPD,	Glucose	0.02	Rich	media	Carbon	source	2	29	32	Epsilon2_2	1.45806	0.0101743	1.55413	3979350	0.192349	5436268	7.56836	21076.7	21256.1	4000427	4.00505	0.00346246	4357531	-0.0337279
89	NaCl_R1	NaCl	P1	0	R1	YPD,	Glucose	0.02	Rich	media	Carbon	source	3	31	42	Epsilon2_2	NA	NA	NA	NA	NA	NA	NA	NA	NA	NA	NA	NA	NA	NA
89	NaCl_R2	NaCl	P1	0	R2	YPD,	Glucose	0.02	Rich	media	Carbon	source	2	29	40	Epsilon2_2	1.60299	0.107126	1.66216	2407169	-0.0224306	4684311	6.68747	23583.7	23536.9	2430752	8.0056	0.00125382	4818351	0.110872
89	NaCl_R2	NaCl	P1	0	R2	YPD,	Glucose	0.02	Rich	media	Carbon	source	2	29	42	Epsilon2_2	1.48938	-0.0143497	1.52794	2580956	-0.14729	4295949	6.56992	27455.8	27427.2	2608412	6.67162	0.00216416	5096124	0.147767
89	NaCl_R2	NaCl	P1	0	R2	YPD,	Glucose	0.02	Rich	media	Carbon	source	2	30	32	Epsilon2_2	1.43213	-0.0166197	1.52554	3512724	0.147016	5268102	7.379	21230.5	21148.2	3533955	5.67217	0.00214785	4864113	0.127595
89	NaCl_R2	NaCl	P1	0	R2	YPD,	Glucose	0.02	Rich	media	Carbon	source	2	30	33	Epsilon2_2	1.62784	0.168178	1.73401	3637155	-0.0822742	4493978	6.88406	31055.9	31050.4	3668211	5.67217	0.00598808	4462343	0.0125678
89	NaCl_R2	NaCl	P1	0	R2	YPD,	Glucose	0.02	Rich	media	Carbon	source	2	30	34	Epsilon2_2	1.43365	-0.0150925	1.52715	3721959	-0.0490226	4598760	7.52635	20299	20223.4	3742258	5.67217	0.00611621	4772595	0.122757
89	NaCl_R2	NaCl	P1	0	R2	YPD,	Glucose	0.02	Rich	media	Carbon	source	2	30	35	Epsilon2_2	1.51722	0.0226273	1.56761	3564254	-0.157286	4266289	7.09114	26334.1	26481.7	3590588	5.33997	0.0043493	4498103	0.0372994
89	NaCl_R2	NaCl	P1	0	R2	YPD,	Glucose	0.02	Rich	media	Carbon	source	2	30	40	Epsilon2_2	1.32602	-0.164421	1.37699	1376149	-0.811073	2711693	6.1476	19689	19909.6	1395838	3.33811	0.00346067	5453355	0.297909
89	NaCl_R2	NaCl	P1	0	R2	YPD,	Glucose	0.02	Rich	media	Carbon	source	2	30	41	Epsilon2_2	NA	NA	NA	NA	NA	NA	NA	NA	NA	NA	NA	NA	NA	NA
89	EtOH_R1	EtOH	P2	700	R1	YPD,	Glucose	0.02	Rich	media	Carbon	source	3	22	32	Epsilon2_2	1.77107	0.209482	1.78437	2846681	-0.610108	3117003	7.03963	21802.8	21794.5	2868484	6.00576	0.000671219	2028621	-0.751438
89	H3F1_R3	H3F1	F1	700	R3	YPD,	Glucose	0.02	Rich	media	Carbon	source	3	22	33	Epsilon2_2	1.59946	0.0452387	1.59237	5241428	0.228243	5573219	7.55543	28012.6	27896.4	5269441	6.00576	0.00197334	4213011	0.271307
89	NaCl_R2	NaCl	P1	0	R2	YPD,	Glucose	0.02	Rich	media	Carbon	source	2	31	32	Epsilon2_2	NA	NA	NA	NA	NA	NA	NA	NA	NA	NA	NA	NA	NA	NA
89	NaCl_R2	NaCl	P1	0	R2	YPD,	Glucose	0.02	Rich	media	Carbon	source	2	31	34	Epsilon2_2	NA	NA	NA	NA	NA	NA	NA	NA	NA	NA	NA	NA	NA	NA
89	NaCl_R2	NaCl	P1	0	R2	YPD,	Glucose	0.02	Rich	media	Carbon	source	2	31	40	Epsilon2_2	NA	NA	NA	NA	NA	NA	NA	NA	NA	NA	NA	NA	NA	NA
89	H3F1_R4	H3F1	F1	700	R4	YPD,	Glucose	0.02	Rich	media	Carbon	source	3	22	37	Epsilon2_2	1.60201	0.0683519	1.61809	4379334	0.158503	5310214	7.43709	25417.5	25233.8	4404751	6.00576	0.00134256	3548844	0.17052
89	EtOH_R2	EtOH	P2	700	R2	YPD,	Glucose	0.02	Rich	media	Carbon	source	3	22	38	Epsilon2_2	1.47894	-0.00834568	1.53431	4849756	0.32731	5969366	7.55065	26005.7	26019	4875762	5.33997	0.00275285	4243084	0.451001
89	H3F1_R4	H3F1	F1	700	R4	YPD,	Glucose	0.02	Rich	media	Carbon	source	3	22	39	Epsilon2_2	1.5115	0.0267899	1.57214	4342338	0.235657	5601930	7.53594	23524.8	23628.3	4365862	6.00576	0.00274104	3671447	0.287886
89	EtOH_R3	EtOH	P2	700	R3	YPD,	Glucose	0.02	Rich	media	Carbon	source	3	22	40	Epsilon2_2	1.47963	-0.0273855	1.51419	4568688	0.33941	6019642	7.54506	24594.3	24357.8	4593283	5.33997	0.00244672	4041989	0.375659
89	H3F1_R2	H3F1	F1	1000	R2	YPD,	Glucose	0.02	Rich	media	Carbon	source	3	22	41	Epsilon2_2	1.4513	-0.0939441	1.44592	4736377	0.379061	6187381	7.62293	24150.4	23959.8	4760527	5.33997	0.00588773	4048218	0.327238
89	EtOH_R3	EtOH	P2	700	R3	YPD,	Glucose	0.02	Rich	media	Carbon	source	3	22	42	Epsilon2_2	1.55929	0.0204387	1.56523	4370287	0.175736	5374026	7.57854	22983.7	23053.8	4393271	6.00576	0.000306531	4032232	0.190401
89	H3F1_R2	H3F1	F1	1000	R2	YPD,	Glucose	0.02	Rich	media	Carbon	source	3	22	43	Epsilon2_2	1.5833	0.0525802	1.60049	5310222	0.340677	6024930	7.47793	29955.5	29615.2	5340178	6.00576	0.00196944	4785458	0.356158
89	EtOH_R4	EtOH	P2	700	R4	YPD,	Glucose	0.02	Rich	media	Carbon	source	3	22	44	Epsilon2_2	1.54955	-0.0214203	1.52047	3826503	-0.289896	3891622	8.0245	14752.2	14658.4	3841255	7.00599	0.003786	3177821	-0.341987
89	H3F1_R3	H3F1	F1	1000	R3	YPD,	Glucose	0.02	Rich	media	Carbon	source	3	22	45	Epsilon2_2	1.65884	0.0214532	1.56633	2873495	-0.752296	2824452	7.83789	12614.6	12559.9	2886109	7.00599	0.00241623	2279063	-0.97284
89	EtOH_R4	EtOH	P2	700	R4	YPD,	Glucose	0.02	Rich	media	Carbon	source	3	22	46	Epsilon2_2	1.55458	-0.121005	1.41905	4007275	-0.135328	4331719	7.74701	18741	18830.8	4026016	6.00576	0.00192557	3708140	-0.554312
89	H3F1_R3	H3F1	F1	1000	R3	YPD,	Glucose	0.02	Rich	media	Carbon	source	3	22	47	Epsilon2_2	1.656	-0.116436	1.42356	2384281	-0.701944	2924770	6.49542	26722.9	27078.3	2411004	6.34	0.00322102	5618363	-0.270446
89	H3F1_R3	H3F1	F1	300	R3	YPD,	Glucose	0.02	Rich	media	Carbon	source	3	23	0	Epsilon2_2	NA	NA	NA	NA	NA	NA	NA	NA	NA	NA	NA	NA	NA	NA
89	EtOH_R1	EtOH	P2	300	R1	YPD,	Glucose	0.02	Rich	media	Carbon	source	3	23	2	Epsilon2_2	1.45368	-0.0928454	1.44703	2544093	-0.207398	4120644	7.24482	16884.9	16799.1	2560978	6.00576	0.00125734	5416357	0.477284
89	H3F1_R4	H3F1	F1	300	R4	YPD,	Glucose	0.02	Rich	media	Carbon	source	3	23	4	Epsilon2_2	1.81481	0.342549	1.95678	5469962	0.74716	7985748	6.36069	67382	67454.9	5537344	6.34	0.00227589	5240952	0.689388
89	EtOH_R2	EtOH	P2	300	R2	YPD,	Glucose	0.02	Rich	media	Carbon	source	3	23	6	Epsilon2_2	1.43717	0.0445893	1.59165	5165888	0.602282	7222753	7.51377	28422.2	28512.8	5194311	5.33997	0.00110599	4964992	0.620394
89	H3F1_R1	H3F1	F1	500	R1	YPD,	Glucose	0.02	Rich	media	Carbon	source	3	23	8	Epsilon2_2	1.50423	0.0629229	1.61201	4110615	0.163872	5330013	7.64014	20709.9	20725.8	4131325	5.33997	0.00585855	4837620	0.558998
89	EtOH_R3	EtOH	P2	300	R3	YPD,	Glucose	0.02	Rich	media	Carbon	source	3	23	10	Epsilon2_2	1.40326	-0.108939	1.43097	4402291	0.306417	5883538	7.95257	17843.2	17930.3	4420134	5.33997	0.00662438	3430146	-0.0177847
89	H3F1_R2	H3F1	F1	500	R2	YPD,	Glucose	0.02	Rich	media	Carbon	source	3	23	12	Epsilon2_2	1.57421	-0.0350628	1.50616	5427149	0.479162	6631935	7.53033	29517	29390.7	5456666	4.33816	0.00261795	5557666	0.566543
89	EtOH_R4	EtOH	P2	300	R4	YPD,	Glucose	0.02	Rich	media	Carbon	source	3	23	14	Epsilon2_2	1.52584	-0.0354789	1.50572	5002312	0.249782	5657049	8.1421	17770.3	17831.5	5020082	5.67217	0.00110494	3766546	-0.0858901
89	H3F1_R3	H3F1	F1	500	R3	YPD,	Glucose	0.02	Rich	media	Carbon	source	3	23	16	Epsilon2_2	1.68052	0.121786	1.67914	5139585	0.312224	5907270	7.15576	36298.2	36183.5	5175883	5.33997	0.00197799	5180858	0.356152
89	EtOH_R1	EtOH	P2	500	R1	YPD,	Glucose	0.02	Rich	media	Carbon	source	3	23	18	Epsilon2_2	1.66083	0.0393464	1.58588	4216350	-0.0363627	4639292	7.98164	16747.4	16840.8	4233098	6.34	0.00109593	3131226	-0.36202
89	H3F1_R4	H3F1	F1	500	R4	YPD,	Glucose	0.02	Rich	media	Carbon	source	3	23	20	Epsilon2_2	1.82867	0.169632	1.73576	5920952	0.532358	6881035	7.27204	38557.5	38048.8	5959509	6.67162	0.00248184	4958321	0.408762
89	EtOH_R2	EtOH	P2	500	R2	YPD,	Glucose	0.02	Rich	media	Carbon	source	3	23	22	Epsilon2_2	1.63389	-0.0281909	1.51335	6201681	0.539963	6917402	8.16001	21758.2	21903.5	6223439	6.00576	0.0018855	5224929	0.513027
89	H3F1_R1	H3F1	F1	700	R1	YPD,	Glucose	0.02	Rich	media	Carbon	source	3	23	24	Epsilon2_2	1.57599	-0.0861719	1.45373	3598281	-0.225586	4069019	7.79465	16279.2	16069.3	3614560	6.34	0.00143157	3284649	-0.148327
89	EtOH_R3	EtOH	P2	500	R3	YPD,	Glucose	0.02	Rich	media	Carbon	source	3	23	26	Epsilon2_2	1.58932	-0.0247662	1.51695	6054157	0.598243	7202565	7.59048	31575.5	31461.8	6085733	4.67249	0.00232278	5179236	0.598463
89	H3F1_R2	H3F1	F1	700	R2	YPD,	Glucose	0.02	Rich	media	Carbon	source	3	23	28	Epsilon2_2	1.5373	0.0161789	1.56062	5115205	0.275726	5759700	7.31391	32351.5	32423	5147557	5.00554	0.00177473	4257294	0.303496
89	EtOH_R4	EtOH	P2	500	R4	YPD,	Glucose	0.02	Rich	media	Carbon	source	3	23	30	Epsilon2_2	1.6077	0.12768	1.68601	3277365	-0.342303	3752792	7.4823	18431.6	18550	3295797	4.67249	0.00357788	2349394	-0.519952
89	NaCl_R2	NaCl	P1	0	R2	YPD,	Glucose	0.02	Rich	media	Carbon	source	3	16	24	Epsilon2_2	1.35197	-0.199364	1.34404	4937983	-0.0390635	4630615	8.03683	18874.7	19007.5	4956858	5.67217	0.00188917	3595395	-0.0964445
89	NaCl_R2	NaCl	P1	0	R2	YPD,	Glucose	0.02	Rich	media	Carbon	source	3	16	26	Epsilon2_2	1.40992	-0.126743	1.41342	5283204	0.0498505	4924980	7.86043	22832.1	22669.3	5306036	6.00576	0.0015208	3810078	-0.0519725
89	NaCl_R2	NaCl	P1	0	R2	YPD,	Glucose	0.02	Rich	media	Carbon	source	3	17	16	Epsilon2_2	1.4996	-0.113287	1.42667	6029644	0.382858	6203685	7.25553	39720.1	39677.5	6069364	5.00554	0.00209592	5194973	0.514606
89	NaCl_R2	NaCl	P1	0	R2	YPD,	Glucose	0.02	Rich	media	Carbon	source	3	17	26	Epsilon2_2	1.34238	-0.190783	1.35205	5158478	-0.00608406	4737688	7.607	26596.3	27046	5185074	5.00554	0.00312212	3802063	-0.0543459
89	NaCl_R2	NaCl	P1	0	R2	YPD,	Glucose	0.02	Rich	media	Carbon	source	3	18	17	Epsilon2_2	1.54274	-0.0399854	1.50103	6327991	0.507687	6764367	7.12801	45565.5	45410.1	6373557	5.00554	0.00247251	5036017	0.485839
89	NaCl_R2	NaCl	P1	0	R2	YPD,	Glucose	0.02	Rich	media	Carbon	source	3	18	19	Epsilon2_2	1.50218	-0.101683	1.43819	5620707	0.312245	5907356	7.35375	34574.4	34376.3	5655282	4.67249	0.00238153	4751991	0.349994
89	NaCl_R2	NaCl	P1	0	R2	YPD,	Glucose	0.02	Rich	media	Carbon	source	2	15	2	Epsilon2_2	1.58621	-0.0348814	1.50635	4239181	0.28838	5810441	6.81184	38071.2	38021.6	4277252	6.67162	0.000332848	6056197	0.146766
89	NaCl_R2	NaCl	P1	0	R2	YPD,	Glucose	0.02	Rich	media	Carbon	source	2	16	17	Epsilon2_2	1.49397	-0.061254	1.47906	5944220	0.277082	5765114	7.04406	45386.3	45294.2	5989606	6.00576	0.0012331	6204061	0.427196
89	NaCl_R2	NaCl	P1	0	R2	YPD,	Glucose	0.02	Rich	media	Carbon	source	3	19	16	Epsilon2_2	1.53348	-0.0341296	1.50713	5782009	0.398168	6269868	6.92545	47962.2	47940.9	5829971	5.00554	0.00294868	5228198	0.55954
89	NaCl_R2	NaCl	P1	0	R2	YPD,	Glucose	0.02	Rich	media	Carbon	source	3	19	26	Epsilon2_2	1.41755	-0.129023	1.41119	4842871	-0.0113568	4720405	7.7622	22410.6	22483.5	4865282	5.00554	0.00172235	3655447	-0.044701
89	NaCl_R2	NaCl	P1	0	R2	YPD,	Glucose	0.02	Rich	media	Carbon	source	3	24	1	Epsilon2_2	1.55943	-0.0527184	1.48784	3301049	-0.0630063	4554400	6.54688	35687.4	35683.6	3336736	5.33997	0.00367833	4470707	-0.0560772
89	NaCl_R2	NaCl	P1	0	R2	YPD,	Glucose	0.02	Rich	media	Carbon	source	3	24	3	Epsilon2_2	1.51615	-0.0146095	1.52766	3743245	0.155902	5300649	7.09075	27664.1	27661.7	3770909	5.67217	0.00502983	3530107	-0.00750282
89	NaCl_R2	NaCl	P1	0	R2	YPD,	Glucose	0.02	Rich	media	Carbon	source	3	28	35	Epsilon2_2	1.74985	0.142858	1.70385	3609383	-0.0819679	4494933	7.09176	26656.1	26596.5	3636039	5.33997	0.00346709	3225321	-0.0618403
89	NaCl_R2	NaCl	P1	0	R2	YPD,	Glucose	0.02	Rich	media	Carbon	source	3	28	40	Epsilon2_2	1.54973	-0.030117	1.51133	3526431	0.0496602	4924330	7.11374	25646.9	25734.3	3552078	4.67249	0.00156656	3896420	0.206404
89	NaCl_R2	NaCl	P1	0	R2	YPD,	Glucose	0.02	Rich	media	Carbon	source	2	31	42	Epsilon2_2	NA	NA	NA	NA	NA	NA	NA	NA	NA	NA	NA	NA	NA	NA
89	H1F1_R4	H1F1	F1	700	R4	YPD,	Glucose	0.02	Rich	media	Carbon	source	3	29	30	Epsilon2_2	1.62357	0.029196	1.57476	3805774	0.14161	5248400	7.14227	27132.5	26827	3832907	6.67162	0.000398817	3827247	0.0983928
89	H1F1_R1	H1F1	F1	500	R1	YPD,	Glucose	0.02	Rich	media	Carbon	source	3	30	0	Epsilon2_2	NA	NA	NA	NA	NA	NA	NA	NA	NA	NA	NA	NA	NA	NA
89	NaCl_R2	NaCl	P1	0	R2	YPD,	Glucose	0.02	Rich	media	Carbon	source	3	26	3	Epsilon2_2	1.68609	0.0568038	1.60519	3821888	-0.0386244	4632025	7.01425	29795.5	29764.3	3851683	5.00554	0.00152526	3818360	-0.0119743
89	NaCl_R2	NaCl	P1	0	R2	YPD,	Glucose	0.02	Rich	media	Carbon	source	3	26	8	Epsilon2_2	1.38644	-0.0986729	1.44119	3666991	-0.0179025	4699036	7.8434	16036.4	16253.1	3683027	6.00576	0.0038354	3194691	-0.0915455
89	NaCl_R2	NaCl	P1	0	R2	YPD,	Glucose	0.02	Rich	media	Carbon	source	3	26	10	Epsilon2_2	1.41233	-0.135408	1.40496	4243133	0.129132	5203201	7.80434	19067.4	19113	4262200	5.67217	0.00205041	3641562	-0.0578585
89	NaCl_R2	NaCl	P1	0	R2	YPD,	Glucose	0.02	Rich	media	Carbon	source	3	27	0	Epsilon2_2	1.78136	0.0902254	1.64281	3020723	-0.110027	4408356	5.92059	50706.8	50640.3	3071429	5.33997	0.0024374	6345329	0.369949
89	NaCl_R2	NaCl	P1	0	R2	YPD,	Glucose	0.02	Rich	media	Carbon	source	3	27	10	Epsilon2_2	1.49356	-0.0612972	1.47902	3868390	-0.00380609	4745175	7.70391	18642.7	18634.3	3887033	7.00599	0.00133921	3339334	-0.204926
89	NaCl_R2	NaCl	P1	0	R2	YPD,	Glucose	0.02	Rich	media	Carbon	source	3	28	32	Epsilon2_2	1.41151	-0.201809	1.34176	3735497	0.0305654	4859584	7.84472	16320.9	16183.8	3751818	5.67217	0.0060168	3343268	0.0189528
89	NaCl_R2	NaCl	P1	0	R2	YPD,	Glucose	0.02	Rich	media	Carbon	source	3	28	33	Epsilon2_2	1.7148	0.0725951	1.62285	3807677	-0.0124726	4716756	6.94407	31176.5	31072.4	3838854	5.33997	0.00338024	3388440	-0.00313348
89	NaCl_R2	NaCl	P1	0	R2	YPD,	Glucose	0.02	Rich	media	Carbon	source	3	28	34	Epsilon2_2	1.49536	-0.095987	1.44388	4066701	0.0721975	5001861	7.94481	16572.2	16659.7	4083273	6.34	0.00252915	3533698	0.0550222
89	NaCl_R2	NaCl	P1	0	R2	YPD,	Glucose	0.02	Rich	media	Carbon	source	2	10	41	Epsilon2_2	1.49338	-0.0361647	1.50501	5340734	0.0492903	4923068	6.85965	46387.1	46238.1	5387122	6.00576	0.00152293	5552508	0.237364
89	NaCl_R2	NaCl	P1	0	R2	YPD,	Glucose	0.02	Rich	media	Carbon	source	2	10	43	Epsilon2_2	1.49401	-0.0683492	1.47181	5185576	0.475079	6613190	6.97925	41427.6	41375.9	5227004	6.00576	0.00137679	5630770	0.213985
89	NaCl_R2	NaCl	P1	0	R2	YPD,	Glucose	0.02	Rich	media	Carbon	source	3	28	41	Epsilon2_2	1.65839	0.0380882	1.5845	3876755	0.155115	5297761	7.11355	28198.4	28311.5	3904954	5.67217	0.00163629	4717754	0.444961
89	NaCl_R2	NaCl	P1	0	R2	YPD,	Glucose	0.02	Rich	media	Carbon	source	3	28	42	Epsilon2_2	1.64507	0.0412124	1.58793	3340691	-0.0459121	4608685	7.04849	25428.6	25275.8	3366120	5.00554	0.00114649	3797670	0.114626
89	H3F2_R2	H3F2	F2	700	R2	YPD,	Glucose	0.02	Rich	media	Carbon	source	3	30	13	Epsilon2_2	NA	NA	NA	NA	NA	NA	NA	NA	NA	NA	NA	NA	NA	NA
89	NaCl_R2	NaCl	P1	0	R2	YPD,	Glucose	0.02	Rich	media	Carbon	source	2	13	2	Epsilon2_2	1.50134	-0.0779316	1.46206	3967300	0.229389	5577648	6.94433	32477.7	32445.9	3999777	6.00576	0.00238421	6589281	0.229432
89	NaCl_R2	NaCl	P1	0	R2	YPD,	Glucose	0.02	Rich	media	Carbon	source	2	6	24	Epsilon2_2	1.56138	0.0655038	1.61489	9362644	0.455477	6523945	8.05334	35378.6	35275.4	9398023	3.67138	0.00266819	7226064	0.210169
89	NaCl_R2	NaCl	P1	0	R2	YPD,	Glucose	0.02	Rich	media	Carbon	source	2	6	26	Epsilon2_2	1.52248	0.00725992	1.551	9385163	0.557863	7003761	8.0433	35712.2	35730.4	9420875	3.67138	0.00171029	7144321	0.233267
89	NaCl_R2	NaCl	P1	0	R2	YPD,	Glucose	0.02	Rich	media	Carbon	source	2	7	16	Epsilon2_2	1.54446	-0.0375932	1.50352	7518118	0.358087	6098077	7.14922	53339.5	52756.9	7571458	6.34	0.0037384	6529726	0.232552
89	NaCl_R2	NaCl	P1	0	R2	YPD,	Glucose	0.02	Rich	media	Carbon	source	2	7	26	Epsilon2_2	1.52526	0.00860885	1.55245	9213154	0.585461	7139032	7.8426	40313.2	40310	9253467	4.67249	0.00208804	7410419	0.239169
89	H3F2_R3	H3F2	F2	700	R3	YPD,	Glucose	0.02	Rich	media	Carbon	source	3	30	19	Epsilon2_2	1.61139	-0.0178628	1.52422	3605111	0.974047	9345776	6.65827	36049.6	35930	3641161	5.67217	0.00143945	5104173	0.321798
89	H1F1_R2	H1F1	F1	700	R2	YPD,	Glucose	0.02	Rich	media	Carbon	source	3	30	20	Epsilon2_2	1.78164	0.082667	1.63422	733276	-1.28721	1949435	4.75936	28112.2	28071.4	761388	6.00576	0.00308879	1859845	-1.10782
89	NaCl_R2	NaCl	P1	0	R2	YPD,	Glucose	0.02	Rich	media	Carbon	source	2	9	40	Epsilon2_2	1.45665	-0.0545619	1.48594	5593534	0.0556761	4944907	6.86805	48298.4	48378.2	5641832	5.67217	0.00159772	5513936	0.242693
89	H3F2_R4	H3F2	F2	700	R4	YPD,	Glucose	0.02	Rich	media	Carbon	source	3	30	21	Epsilon2_2	NA	NA	NA	NA	NA	NA	NA	NA	NA	NA	NA	NA	NA	NA
89	H3F2_R1	H3F2	F2	700	R1	YPD,	Glucose	0.02	Rich	media	Carbon	source	3	30	9	Epsilon2_2	1.59196	0.0161822	1.56062	2252678	-0.0942314	4456886	6.31078	28739	28746.9	2281417	5.67217	0.00225485	5273930	0.342363
89	NaCl_R2	NaCl	P1	0	R2	YPD,	Glucose	0.02	Rich	media	Carbon	source	2	11	40	Epsilon2_2	1.50477	-0.0285592	1.51296	5366981	0.0726039	5003270	6.81229	48184.7	48056.7	5415166	6.00576	0.00176898	5376674	0.204332
89	NaCl_R2	NaCl	P1	0	R2	YPD,	Glucose	0.02	Rich	media	Carbon	source	2	12	0	Epsilon2_2	NA	NA	NA	NA	NA	NA	NA	NA	NA	NA	NA	NA	NA	NA
89	NaCl_R2	NaCl	P1	0	R2	YPD,	Glucose	0.02	Rich	media	Carbon	source	2	12	2	Epsilon2_2	1.52952	-0.0787288	1.46125	4929358	0.454427	6519197	7.11673	35775.1	35596.6	4965133	6.00576	0.00221027	6369850	0.16325
89	NaCl_R2	NaCl	P1	0	R2	YPD,	Glucose	0.02	Rich	media	Carbon	source	3	4	19	Epsilon2_2	1.43777	-0.029766	1.5117	7854654	0.204655	5482838	7.86566	33821.7	33753.5	7888475	5.67217	0.00120206	6530624	0.359504
89	NaCl_R2	NaCl	P1	0	R2	YPD,	Glucose	0.02	Rich	media	Carbon	source	2	14	0	Epsilon2_2	NA	NA	NA	NA	NA	NA	NA	NA	NA	NA	NA	NA	NA	NA
89	NaCl_R2	NaCl	P1	0	R2	YPD,	Glucose	0.02	Rich	media	Carbon	source	2	14	2	Epsilon2_2	1.48022	-0.1259	1.41425	4237579	0.368914	6144014	6.9613	34281.2	34487.9	4271860	6.34	0.000864972	6307450	0.184725
89	H1F1_R4	H1F1	F1	700	R4	YPD,	Glucose	0.02	Rich	media	Carbon	source	3	30	30	Epsilon2_2	1.46466	-0.192074	1.35085	2792787	-0.140803	4315310	7.89079	11817	11844.5	2804604	5.33997	0.00352527	4292680	-0.018409
89	H1F1_R2	H1F1	F1	500	R2	YPD,	Glucose	0.02	Rich	media	Carbon	source	3	30	4	Epsilon2_2	1.38577	-0.169629	1.37203	1721618	-0.543288	3264765	6.15868	24440.5	24424.9	1746059	4.67249	0.000989809	5460925	0.35338
89	NaCl_R2	NaCl	P1	0	R2	YPD,	Glucose	0.02	Rich	media	Carbon	source	2	16	19	Epsilon2_2	1.39549	-0.168103	1.37348	4845563	0.0677937	4986616	9.17687	8386.52	8507.72	4853949	8.34	0.000201026	3899181	-0.254979
89	NaCl_R2	NaCl	P1	0	R2	YPD,	Glucose	0.02	Rich	media	Carbon	source	2	16	24	Epsilon2_2	1.46927	-0.0834122	1.45652	5661432	0.195861	5449518	7.15796	39922.5	40082.1	5701354	6.34	0.00136527	5294936	0.162483
89	NaCl_R2	NaCl	P1	0	R2	YPD,	Glucose	0.02	Rich	media	Carbon	source	2	30	43	Epsilon2_2	NA	NA	NA	NA	NA	NA	NA	NA	NA	NA	NA	NA	NA	NA
89	H1F1_R4	H1F1	F1	700	R4	YPD,	Glucose	0.02	Rich	media	Carbon	source	3	31	30	Epsilon2_2	NA	NA	NA	NA	NA	NA	NA	NA	NA	NA	NA	NA	NA	NA
89	H1F1_R2	H1F1	F1	700	R2	YPD,	Glucose	0.02	Rich	media	Carbon	source	3	30	22	Epsilon2_2	1.63386	0.0827041	1.63426	2128906	-0.145611	4300953	6.62138	21845.3	21843	2150752	5.33997	0.00305102	3913950	-0.19184
89	H1F1_R3	H1F1	F1	500	R3	YPD,	Glucose	0.02	Rich	media	Carbon	source	3	30	10	Epsilon2_2	1.30027	-0.3327	1.22539	2236766	-0.0689656	4535626	6.86151	19402.2	19604.1	2256168	4.67249	0.00276853	4745317	0.226282
89	H3F2_R1	H3F2	F2	700	R1	YPD,	Glucose	0.02	Rich	media	Carbon	source	3	30	11	Epsilon2_2	1.59124	-0.0913058	1.44857	1697458	-0.56961	3205740	5.86173	29701.2	29703.3	1727160	5.00554	0.000489586	4977717	0.265862
89	NaCl_R2	NaCl	P1	0	R2	YPD,	Glucose	0.02	Rich	media	Carbon	source	3	4	17	Epsilon2_2	1.50005	-0.0176987	1.5244	7729096	0.227051	5568615	7.69317	37528.2	37601.8	7766624	5.67217	0.00112589	6375954	0.322649
89	H1F1_R3	H1F1	F1	700	R3	YPD,	Glucose	0.02	Rich	media	Carbon	source	3	30	26	Epsilon2_2	1.71596	0.0782573	1.62923	2642659	0.0896875	5062868	6.73746	25000.7	23998.1	2667659	8.0056	0.00283906	3215155	-0.41998
89	NaCl_R2	NaCl	P1	0	R2	YPD,	Glucose	0.02	Rich	media	Carbon	source	3	4	24	Epsilon2_2	1.54374	0.100151	1.65415	10287872	0.431045	6414390	7.98851	40668.3	40662.9	10328540	6.67162	0.00380467	7371628	0.394126
89	NaCl_R2	NaCl	P1	0	R2	YPD,	Glucose	0.02	Rich	media	Carbon	source	3	4	26	Epsilon2_2	1.42695	0.00619441	1.54985	10014634	0.402353	6288083	8.63128	25319.7	25470.8	10039953	4.33816	0.00380201	6998832	0.332611
89	H3F2_R3	H3F2	F2	500	R3	YPD,	Glucose	0.02	Rich	media	Carbon	source	3	30	3	Epsilon2_2	1.54605	-0.0117306	1.53072	1493020	-0.74882	2831266	5.6482	30376.3	30254.4	1523396	4.67249	0.00304632	5413962	0.34092
89	H3F2_R3	H3F2	F2	700	R3	YPD,	Glucose	0.02	Rich	media	Carbon	source	3	30	17	Epsilon2_2	1.51117	-0.0945171	1.44535	3485368	0.427688	6399484	6.72103	33354.4	33368.1	3518722	5.33997	0.00144542	4871186	0.161552
89	H3F2_R4	H3F2	F2	500	R4	YPD,	Glucose	0.02	Rich	media	Carbon	source	3	30	5	Epsilon2_2	1.52248	0.00210977	1.54547	1329625	-1.25657	1991284	5.36236	33127.2	33079.3	1362752	4.00505	0.00211187	5324112	0.288755
89	H1F1_R2	H1F1	F1	500	R2	YPD,	Glucose	0.02	Rich	media	Carbon	source	3	30	6	Epsilon2_2	1.41203	-0.106547	1.43335	1547593	-1.03756	2317719	5.82836	27724	27712.7	1575317	4.67249	0.00185602	5412831	0.312597
89	H3F2_R4	H3F2	F2	500	R4	YPD,	Glucose	0.02	Rich	media	Carbon	source	3	30	7	Epsilon2_2	1.46931	-0.110958	1.42897	2052286	-0.28244	3911785	6.09721	30421.8	30401.9	2082708	4.33816	0.00265462	5239477	0.288274
89	H1F1_R4	H1F1	F1	500	R4	YPD,	Glucose	0.02	Rich	media	Carbon	source	3	30	12	Epsilon2_2	1.49024	-0.094102	1.44577	1791521	-0.210091	4112958	6.55398	19271.9	19286.3	1810793	5.33997	0.00393901	4195851	0.0214114
89	NaCl_R2	NaCl	P1	0	R2	YPD,	Glucose	0.02	Rich	media	Carbon	source	3	14	2	Epsilon2_2	1.52856	-0.0296008	1.51187	5138246	0.0434933	4903326	7.32505	32245.8	32169.1	5170492	6.00576	0.000751108	5507616	0.174179
89	H3F2_R4	H3F2	F2	700	R4	YPD,	Glucose	0.02	Rich	media	Carbon	source	3	30	23	Epsilon2_2	NA	NA	NA	NA	NA	NA	NA	NA	NA	NA	NA	NA	NA	NA
89	NaCl_R2	NaCl	P1	0	R2	YPD,	Glucose	0.02	Rich	media	Carbon	source	2	29	34	Epsilon2_2	1.27222	-0.201987	1.34159	4217595	0.0704084	4995662	8.66113	10444.3	10744.9	4228040	3.33811	0.0143031	4702395	0.0935511
89	H1F1_R1	H1F1	F1	700	R1	YPD,	Glucose	0.02	Rich	media	Carbon	source	3	30	16	Epsilon2_2	1.53415	-0.0579867	1.48242	2342807	0.558986	7009218	6.81846	20943	20984.8	2363750	5.33997	0.00319682	4143583	-0.0126854
89	H1F1_R3	H1F1	F1	700	R3	YPD,	Glucose	0.02	Rich	media	Carbon	source	3	30	24	Epsilon2_2	1.5701	0.00243713	1.54582	2407945	-0.0245413	4677462	6.98959	19098.5	19215.8	2427043	6.34	0.00340806	3361477	-0.414969
89	H3F2_R2	H3F2	F2	1000	R2	YPD,	Glucose	0.02	Rich	media	Carbon	source	3	30	27	Epsilon2_2	1.56937	-0.0296991	1.51177	3178226	0.446828	6484949	6.83718	28041.6	28045	3206267	5.33997	0.00130953	4942784	0.17472
89	H1F1_R4	H1F1	F1	700	R4	YPD,	Glucose	0.02	Rich	media	Carbon	source	3	30	28	Epsilon2_2	1.26624	-0.350147	1.21066	2813452	0.128325	5200293	7.59446	14633	14911.5	2828085	5.33997	0.00812572	4194094	-0.0687357
89	NaCl_R2	NaCl	P1	0	R2	YPD,	Glucose	0.02	Rich	media	Carbon	source	2	30	42	Epsilon2_2	1.59246	0.0777363	1.62864	1209581	-1.15501	2136510	5.11741	35878.6	35852.3	1245460	6.67162	0.00143125	5445888	0.270522
89	NaCl_R2	NaCl	P1	0	R2	YPD,	Glucose	0.02	Rich	media	Carbon	source	3	31	42	Epsilon2_2	NA	NA	NA	NA	NA	NA	NA	NA	NA	NA	NA	NA	NA	NA
89	H1F1_R1	H1F1	F1	700	R1	YPD,	Glucose	0.02	Rich	media	Carbon	source	3	30	18	Epsilon2_2	1.61229	-0.0122624	1.53015	2645958	0.340311	6023403	6.85205	23103.9	23084	2669062	5.00554	0.00261752	4436867	0.0443016
89	NaCl_R2	NaCl	P1	0	R2	YPD,	Glucose	0.02	Rich	media	Carbon	source	3	15	2	Epsilon2_2	1.4653	-0.0639249	1.47633	4550145	-0.0799071	4501358	7.30361	28985.2	29123.6	4579131	5.67217	0.00337967	5200777	0.135938
89	NaCl_R2	NaCl	P1	0	R2	YPD,	Glucose	0.02	Rich	media	Carbon	source	3	16	17	Epsilon2_2	1.42292	-0.177005	1.36503	6694930	0.370594	6151172	7.39431	40033.6	39982.5	6734963	5.00554	0.00491641	5319661	0.43843
89	H3F2_R2	H3F2	F2	1000	R2	YPD,	Glucose	0.02	Rich	media	Carbon	source	3	30	25	Epsilon2_2	1.54669	-0.0544979	1.486	3776980	0.446027	6481349	6.9048	31785.8	31847.8	3808766	5.67217	0.000474993	4861911	0.165432
89	NaCl_R2	NaCl	P1	0	R2	YPD,	Glucose	0.02	Rich	media	Carbon	source	3	5	16	Epsilon2_2	1.48195	-0.0483461	1.49235	7391939	0.200608	5467478	7.68639	36061.1	35838.7	7428000	6.00576	0.00137712	6079447	0.304472
89	NaCl_R2	NaCl	P1	0	R2	YPD,	Glucose	0.02	Rich	media	Carbon	source	3	16	19	Epsilon2_2	1.33481	-0.259831	1.28887	6014522	0.260317	5698509	8.14594	21309	21314.7	6035831	5.33997	0.00132323	4669569	0.266179
89	H3F2_R3	H3F2	F2	1000	R3	YPD,	Glucose	0.02	Rich	media	Carbon	source	3	30	29	Epsilon2_2	1.42319	-0.220182	1.32478	2657454	-0.0830081	4491693	7.3182	16757	16759.3	2674211	5.67217	0.000751185	4730292	0.118336
89	NaCl_R2	NaCl	P1	0	R2	YPD,	Glucose	0.02	Rich	media	Carbon	source	3	8	41	Epsilon2_2	1.32804	-0.0907966	1.44908	6141475	0.219117	5538076	7.58975	32047.3	32053.4	6173522	5.33997	0.00499962	5093383	0.344509
89	H3F2_R3	H3F2	F2	1000	R3	YPD,	Glucose	0.02	Rich	media	Carbon	source	3	31	28	Epsilon2_2	NA	NA	NA	NA	NA	NA	NA	NA	NA	NA	NA	NA	NA	NA
90	NaCl_R1	NaCl	P1	700	R1	Ammonium	Sulphate	30	mg	N/L	Single	nitrogen	source	Nitrogen	utilization	3	6	0	Epsilon2_4	1.90257	-0.139827	2.24315	3872907	0.646266	3204024	6.19822	53473.9	53432.5	3926381	7.3402	0.00144488	3657588	0.666393
90	LiAc0.02_R1	LiAc0.02	P2	0	R1	Ammonium	Sulphate	30	mg	N/L	Single	nitrogen	source	Nitrogen	utilization	0	4	21	Delta3_4	2.19073	-0.153493	2.11585	3095629	0.274751	2722799	4.96813	102163	102494	3197792	6.35462	0.0025013	3003509	0.266207
90	LiAc0.01_R4	LiAc0.01	P2	100	R4	Ammonium	Sulphate	30	mg	N/L	Single	nitrogen	source	Nitrogen	utilization	2	4	42	Epsilon2_4	2.26867	0.00107056	2.47328	1617388	0.234558	2408572	4.7792	61128.5	61080.2	1678516	7.67196	0.00116563	1608596	0.275579
90	H1F2_R1	H1F2	F2	700	R1	Ammonium	Sulphate	30	mg	N/L	Single	nitrogen	source	Nitrogen	utilization	3	6	1	Epsilon2_4	1.98183	-0.120843	2.27287	2886446	0.120001	2224715	5.68654	57155.8	57196.4	2943601	7.3402	0.000799963	2749060	0.138022
90	H2F1_R1	H2F1	F1	300	R1	Ammonium	Sulphate	30	mg	N/L	Single	nitrogen	source	Nitrogen	utilization	2	4	41	Epsilon2_4	2.25657	-0.0598981	2.37094	2296826	0.545893	2988688	4.65812	94720.6	94688.4	2391547	6.33896	0.00111479	2250749	0.553592
90	H1F1_R4	H1F1	F1	700	R4	Ammonium	Sulphate	30	mg	N/L	Single	nitrogen	source	Nitrogen	utilization	3	31	30	Epsilon2_4	0.207704	-3.73047	0.186195	35843.3	-6.57781	21430.5	4.68169	1453.24	1473	37296.6	66.0077	0.972418	691.718	-12.1995
90	LiAc0.02_R4	LiAc0.02	P2	0	R4	Ammonium	Sulphate	30	mg	N/L	Single	nitrogen	source	Nitrogen	utilization	0	4	23	Delta3_4	2.17349	-0.157815	2.10952	3233805	0.118763	2443760	5.16451	92751.6	92925.7	3326556	6.68864	0.000726758	3114806	0.104204
90	LiAc0.01_R2	LiAc0.01	P2	0	R2	Ammonium	Sulphate	30	mg	N/L	Single	nitrogen	source	Nitrogen	utilization	0	6	28	Delta3_4	2.32746	-0.160697	2.10531	381338	-2.66519	354817	4.80566	14140.8	14262.4	395478	13.7085	0.00115506	367876	-2.71095
90	H3F2_R3	H3F2	F2	1000	R3	Ammonium	Sulphate	30	mg	N/L	Single	nitrogen	source	Nitrogen	utilization	3	31	28	Epsilon2_4	2.39314	-0.107107	2.29461	3345733	0.165718	2296342	5.54541	73207.7	73209.8	3418941	7.00544	0.000578322	3200150	0.186457
90	LiAc0.02_R4	LiAc0.02	P2	0	R4	Ammonium	Sulphate	30	mg	N/L	Single	nitrogen	source	Nitrogen	utilization	0	4	30	Delta3_4	NA	NA	NA	NA	NA	NA	NA	NA	NA	NA	NA	NA	NA	NA
90	NaCl_R1	NaCl	P1	700	R1	Ammonium	Sulphate	30	mg	N/L	Single	nitrogen	source	Nitrogen	utilization	3	6	2	Epsilon2_4	2.01105	-0.112937	2.28536	2731343	0.251299	2436683	5.19298	76766.6	76767.5	2808110	7.00544	0.00215591	2656296	0.288928
90	EtOH_R3	EtOH	P2	0	R3	Ammonium	Sulphate	30	mg	N/L	Single	nitrogen	source	Nitrogen	utilization	0	4	21	Delta3_4	2.19073	-0.153493	2.11585	3095629	0.274751	2722799	4.96813	102163	102494	3197792	6.35462	0.0025013	3003509	0.266207
90	LiAc0.02_R4	LiAc0.02	P2	0	R4	Ammonium	Sulphate	30	mg	N/L	Single	nitrogen	source	Nitrogen	utilization	0	4	28	Delta3_4	2.46561	-0.0924903	2.20723	2417238	-0.217031	1936308	4.43927	116805	117072	2534043	7.0236	0.00185386	2397424	-0.200977
90	NaCl_R2	NaCl	P1	700	R2	Ammonium	Sulphate	30	mg	N/L	Single	nitrogen	source	Nitrogen	utilization	3	6	4	Epsilon2_4	1.84519	-0.211162	2.13494	2272238	0.441518	2780100	5.44617	53342.1	53334.9	2325580	7.00544	0.00163955	2213596	0.47773
90	H3F1_R2	H3F1	F1	300	R2	Ammonium	Sulphate	30	mg	N/L	Single	nitrogen	source	Nitrogen	utilization	0	16	45	Delta3_4	2.35139	0.0301819	2.40312	2055399	0.137051	2474934	4.63627	86111.8	86411.1	2141511	6.68864	0.00089984	2023466	0.152512
90	EtOH_R4	EtOH	P2	100	R4	Ammonium	Sulphate	30	mg	N/L	Single	nitrogen	source	Nitrogen	utilization	0	16	46	Delta3_4	2.2735	-0.0567217	2.26264	2666317	0.0182862	2279355	4.69546	107036	107327	2773353	6.02412	0.00188953	2641529	0.0526594
90	LiAc0.01_R2	LiAc0.01	P2	0	R2	Ammonium	Sulphate	30	mg	N/L	Single	nitrogen	source	Nitrogen	utilization	0	6	23	Delta3_4	2.06177	-0.203635	2.04357	2144283	-0.184132	1980970	5.17034	61247.1	61585.1	2205530	7.0236	0.00152604	2076282	-0.205125
90	H2F2_R2	H2F2	F2	300	R2	Ammonium	Sulphate	30	mg	N/L	Single	nitrogen	source	Nitrogen	utilization	3	12	21	Epsilon2_4	2.21014	-0.173172	2.1919	3168325	0.514904	2925176	4.83038	115420	115463	3283745	6.67289	0.000889344	3140719	0.538835
90	LiAc0.02_R4	LiAc0.02	P2	100	R4	Ammonium	Sulphate	30	mg	N/L	Single	nitrogen	source	Nitrogen	utilization	3	12	22	Epsilon2_4	NA	NA	NA	NA	NA	NA	NA	NA	NA	NA	NA	NA	NA	NA
90	LiAc0.02_R1	LiAc0.02	P2	0	R1	Ammonium	Sulphate	30	mg	N/L	Single	nitrogen	source	Nitrogen	utilization	0	4	23	Delta3_4	2.17349	-0.157815	2.10952	3233805	0.118763	2443760	5.16451	92751.6	92925.7	3326556	6.68864	0.000726758	3114806	0.104204
90	NaCl_R3	NaCl	P1	0	R3	Ammonium	Sulphate	30	mg	N/L	Single	nitrogen	source	Nitrogen	utilization	0	4	19	Delta3_4	2.22509	-0.103865	2.1899	2979756	0.295787	2762791	5.14844	86450.1	86802.1	3066206	7.69216	0.00135865	2978396	0.337934
90	LiAc0.01_R4	LiAc0.01	P2	500	R4	Ammonium	Sulphate	30	mg	N/L	Single	nitrogen	source	Nitrogen	utilization	0	10	26	Delta3_4	NA	NA	NA	NA	NA	NA	NA	NA	NA	NA	NA	NA	NA	NA
90	H2F1_R1	H2F1	F1	700	R1	Ammonium	Sulphate	30	mg	N/L	Single	nitrogen	source	Nitrogen	utilization	0	10	27	Delta3_4	2.51834	-0.026799	2.31006	2292518	0.0675452	2358524	4.30573	122094	122223	2414612	7.0236	0.000528419	2279069	0.0628448
90	LiAc0.01_R3	LiAc0.01	P2	500	R3	Ammonium	Sulphate	30	mg	N/L	Single	nitrogen	source	Nitrogen	utilization	0	10	28	Delta3_4	NA	NA	NA	NA	NA	NA	NA	NA	NA	NA	NA	NA	NA	NA
90	LiAc0.02_R4	LiAc0.02	P2	0	R4	Ammonium	Sulphate	30	mg	N/L	Single	nitrogen	source	Nitrogen	utilization	0	4	21	Delta3_4	2.19073	-0.153493	2.11585	3095629	0.274751	2722799	4.96813	102163	102494	3197792	6.35462	0.0025013	3003509	0.266207
90	H1F2_R1	H1F2	F2	700	R1	Ammonium	Sulphate	30	mg	N/L	Single	nitrogen	source	Nitrogen	utilization	3	6	3	Epsilon2_4	1.98921	-0.119765	2.27456	2031379	0.0814076	2165991	5.24877	54869.1	54838.9	2086248	7.67196	0.00201702	1959522	0.101753
90	H3F2_R3	H3F2	F2	700	R3	Ammonium	Sulphate	30	mg	N/L	Single	nitrogen	source	Nitrogen	utilization	0	30	19	Delta3_4	2.17179	-0.105534	2.18736	3916433	0.105868	2422013	5.48465	89465.8	89848.2	4005899	7.69216	0.00122805	3821205	0.135472
90	H1F1_R2	H1F1	F1	700	R2	Ammonium	Sulphate	30	mg	N/L	Single	nitrogen	source	Nitrogen	utilization	0	30	20	Delta3_4	2.38036	0.0200629	2.38632	27290.5	-7.03804	17125.6	3.04902	3750.49	3912.73	31041	9.36504	0.00561999	23849.6	-7.1716
90	H3F2_R4	H3F2	F2	700	R4	Ammonium	Sulphate	30	mg	N/L	Single	nitrogen	source	Nitrogen	utilization	0	30	21	Delta3_4	2.17955	-0.136792	2.14048	4204234	0.288664	2749184	5.66271	84664.1	85099.2	4288898	7.0236	0.000918346	4141320	0.324363
90	H1F1_R2	H1F1	F1	700	R2	Ammonium	Sulphate	30	mg	N/L	Single	nitrogen	source	Nitrogen	utilization	0	30	22	Delta3_4	1.60017	-0.581829	1.57232	14053.3	-7.90868	9366.07	6.38957	169.644	184.535	14223	14.3781	0.0186101	8697.65	-8.54578
90	H3F2_R4	H3F2	F2	700	R4	Ammonium	Sulphate	30	mg	N/L	Single	nitrogen	source	Nitrogen	utilization	0	30	23	Delta3_4	2.11166	-0.191705	2.06054	4158744	0.338759	2846321	5.66834	83415.4	84115.6	4242160	7.0236	0.00178101	4085081	0.368455
90	H1F1_R3	H1F1	F1	700	R3	Ammonium	Sulphate	30	mg	N/L	Single	nitrogen	source	Nitrogen	utilization	0	30	24	Delta3_4	7.35583	1.58864	7.07811	20261.6	-7.34446	13848.5	1.36516	12855.9	13137.9	33117.5	14.7119	0.00709076	25864.5	-6.93283
90	H3F2_R2	H3F2	F2	1000	R2	Ammonium	Sulphate	30	mg	N/L	Single	nitrogen	source	Nitrogen	utilization	0	30	25	Delta3_4	2.29584	-0.109709	2.18104	3528182	0.0803149	2379493	5.31287	91050.5	91475.6	3619233	7.0236	0.000647892	3399391	0.0895034
90	H1F1_R3	H1F1	F1	700	R3	Ammonium	Sulphate	30	mg	N/L	Single	nitrogen	source	Nitrogen	utilization	0	30	26	Delta3_4	NA	NA	NA	NA	NA	NA	NA	NA	NA	NA	NA	NA	NA	NA
90	H2F2_R3	H2F2	F2	300	R3	Ammonium	Sulphate	30	mg	N/L	Single	nitrogen	source	Nitrogen	utilization	3	12	25	Epsilon2_4	2.18924	-0.199041	2.15295	2610115	0.315905	2548281	4.95113	87195.3	87316	2697310	7.3402	0.000142228	2605172	0.347551
90	LiAc0.02_R1	LiAc0.02	P2	300	R1	Ammonium	Sulphate	30	mg	N/L	Single	nitrogen	source	Nitrogen	utilization	3	12	26	Epsilon2_4	NA	NA	NA	NA	NA	NA	NA	NA	NA	NA	NA	NA	NA	NA
90	H2F2_R3	H2F2	F2	300	R3	Ammonium	Sulphate	30	mg	N/L	Single	nitrogen	source	Nitrogen	utilization	3	12	27	Epsilon2_4	2.27359	-0.136538	2.24827	2488188	0.261045	2453200	4.8513	89290.8	89426.7	2577478	7.3402	0.000788487	2507423	0.307075
90	LiAc0.02_R4	LiAc0.02	P2	0	R4	Ammonium	Sulphate	30	mg	N/L	Single	nitrogen	source	Nitrogen	utilization	0	5	20	Delta3_4	2.20826	-0.11244	2.17692	2714338	0.224596	2629767	4.75519	104375	104564	2818713	6.68864	0.00103205	2655613	0.228325
90	H1F1_R1	H1F1	F1	700	R1	Ammonium	Sulphate	30	mg	N/L	Single	nitrogen	source	Nitrogen	utilization	0	30	18	Delta3_4	NA	NA	NA	NA	NA	NA	NA	NA	NA	NA	NA	NA	NA	NA
90	LiAc0.02_R4	LiAc0.02	P2	500	R4	Ammonium	Sulphate	30	mg	N/L	Single	nitrogen	source	Nitrogen	utilization	2	18	4	Epsilon2_4	2.19354	-0.139411	2.2438	1329123	0.0885917	2176803	4.47539	62562.3	62596.6	1391685	7.00544	0.000907264	1319612	0.115177
90	H2F2_R2	H2F2	F2	700	R2	Ammonium	Sulphate	30	mg	N/L	Single	nitrogen	source	Nitrogen	utilization	2	18	5	Epsilon2_4	2.23628	-0.0747763	2.34661	1620398	0.454096	2804445	4.4406	78224.3	78213.4	1698623	7.00544	0.000629593	1585456	0.453598
90	LiAc0.02_R4	LiAc0.02	P2	500	R4	Ammonium	Sulphate	30	mg	N/L	Single	nitrogen	source	Nitrogen	utilization	2	18	6	Epsilon2_4	2.09294	-0.183251	2.17664	1273491	0.0811923	2165667	4.55927	56408.2	56484.4	1329899	7.00544	0.000602611	1259545	0.100795
90	H2F2_R2	H2F2	F2	700	R2	Ammonium	Sulphate	30	mg	N/L	Single	nitrogen	source	Nitrogen	utilization	2	18	7	Epsilon2_4	2.19998	-0.148103	2.23032	1619706	0.224623	2392041	4.60947	69185	69236.7	1688891	7.3402	0.00108359	1592780	0.226943
90	NaCl_R3	NaCl	P1	0	R3	Ammonium	Sulphate	30	mg	N/L	Single	nitrogen	source	Nitrogen	utilization	0	4	17	Delta3_4	2.17618	-0.140623	2.1348	3109623	0.328923	2826982	5.24022	84506	85049	3194129	7.0236	0.00197462	3109349	0.359975
90	H2F2_R3	H2F2	F2	700	R3	Ammonium	Sulphate	30	mg	N/L	Single	nitrogen	source	Nitrogen	utilization	2	18	9	Epsilon2_4	2.29352	-0.11106	2.28833	1953463	0.180267	2319616	4.59904	84072.9	84111	2037536	6.33896	0.00156645	1921184	0.190883
90	LiAc0.02_R1	LiAc0.02	P2	700	R1	Ammonium	Sulphate	30	mg	N/L	Single	nitrogen	source	Nitrogen	utilization	2	18	10	Epsilon2_4	NA	NA	NA	NA	NA	NA	NA	NA	NA	NA	NA	NA	NA	NA
90	H2F2_R3	H2F2	F2	700	R3	Ammonium	Sulphate	30	mg	N/L	Single	nitrogen	source	Nitrogen	utilization	2	18	11	Epsilon2_4	2.36541	-0.0663216	2.3604	2063216	0.256519	2445516	4.54051	92637.9	92638.2	2155854	6.33896	0.00131619	2031376	0.260007
90	NaCl_R3	NaCl	P1	0	R3	Ammonium	Sulphate	30	mg	N/L	Single	nitrogen	source	Nitrogen	utilization	0	4	24	Delta3_4	NA	NA	NA	NA	NA	NA	NA	NA	NA	NA	NA	NA	NA	NA
90	NaCl_R3	NaCl	P1	0	R3	Ammonium	Sulphate	30	mg	N/L	Single	nitrogen	source	Nitrogen	utilization	0	4	26	Delta3_4	NA	NA	NA	NA	NA	NA	NA	NA	NA	NA	NA	NA	NA	NA
90	NaCl_R3	NaCl	P1	0	R3	Ammonium	Sulphate	30	mg	N/L	Single	nitrogen	source	Nitrogen	utilization	0	5	16	Delta3_4	2.25092	-0.0756101	2.23321	2746849	0.222348	2625673	5.02205	87221.3	87791.4	2834070	7.35818	0.000558651	2770582	0.260558
90	NaCl_R3	NaCl	P1	0	R3	Ammonium	Sulphate	30	mg	N/L	Single	nitrogen	source	Nitrogen	utilization	0	5	26	Delta3_4	NA	NA	NA	NA	NA	NA	NA	NA	NA	NA	NA	NA	NA	NA
90	NaCl_R3	NaCl	P1	0	R3	Ammonium	Sulphate	30	mg	N/L	Single	nitrogen	source	Nitrogen	utilization	0	6	17	Delta3_4	2.2001	-0.120628	2.1646	2839559	0.228758	2637365	5.06055	87717.6	88323.9	2927276	7.0236	0.00216139	2863486	0.263964
90	NaCl_R3	NaCl	P1	0	R3	Ammonium	Sulphate	30	mg	N/L	Single	nitrogen	source	Nitrogen	utilization	0	6	19	Delta3_4	2.23206	-0.114273	2.17415	2845333	0.300205	2771265	5.03973	89213.5	89514.1	2934546	7.35818	0.00101362	2864113	0.33834
90	NaCl_R3	NaCl	P1	0	R3	Ammonium	Sulphate	30	mg	N/L	Single	nitrogen	source	Nitrogen	utilization	0	6	24	Delta3_4	NA	NA	NA	NA	NA	NA	NA	NA	NA	NA	NA	NA	NA	NA
90	NaCl_R3	NaCl	P1	0	R3	Ammonium	Sulphate	30	mg	N/L	Single	nitrogen	source	Nitrogen	utilization	0	6	26	Delta3_4	NA	NA	NA	NA	NA	NA	NA	NA	NA	NA	NA	NA	NA	NA
90	H1F2_R2	H1F2	F2	700	R2	Ammonium	Sulphate	30	mg	N/L	Single	nitrogen	source	Nitrogen	utilization	3	6	5	Epsilon2_4	1.88783	-0.182124	2.17834	1700672	0.0970026	2189531	5.43854	40141.1	40110.5	1740813	7.67196	0.00111999	1642690	0.118054
90	NaCl_R2	NaCl	P1	700	R2	Ammonium	Sulphate	30	mg	N/L	Single	nitrogen	source	Nitrogen	utilization	3	6	6	Epsilon2_4	1.75616	-0.269437	2.05042	1963407	0.419971	2738888	5.62264	40675.5	40726.3	2004082	7.3402	0.000679474	1909962	0.45922
90	H1F2_R2	H1F2	F2	700	R2	Ammonium	Sulphate	30	mg	N/L	Single	nitrogen	source	Nitrogen	utilization	3	6	7	Epsilon2_4	1.9128	-0.153256	2.22237	2193230	0.459343	2814663	5.3328	55803.7	55818.5	2249034	7.00544	0.000913534	2144285	0.499546
90	NaCl_R3	NaCl	P1	700	R3	Ammonium	Sulphate	30	mg	N/L	Single	nitrogen	source	Nitrogen	utilization	3	6	8	Epsilon2_4	1.88035	-0.173314	2.19169	1960330	0.226942	2395890	5.65387	39724.5	39737.3	2000055	8.00606	0.00149321	1870097	0.238203
90	H1F2_R3	H1F2	F2	700	R3	Ammonium	Sulphate	30	mg	N/L	Single	nitrogen	source	Nitrogen	utilization	3	6	9	Epsilon2_4	NA	NA	NA	NA	NA	NA	NA	NA	NA	NA	NA	NA	NA	NA
90	LiAc0.01_R2	LiAc0.01	P2	0	R2	Ammonium	Sulphate	30	mg	N/L	Single	nitrogen	source	Nitrogen	utilization	0	4	21	Delta3_4	2.19073	-0.153493	2.11585	3095629	0.274751	2722799	4.96813	102163	102494	3197792	6.35462	0.0025013	3003509	0.266207
90	LiAc0.01_R2	LiAc0.01	P2	0	R2	Ammonium	Sulphate	30	mg	N/L	Single	nitrogen	source	Nitrogen	utilization	0	4	23	Delta3_4	2.17349	-0.157815	2.10952	3233805	0.118763	2443760	5.16451	92751.6	92925.7	3326556	6.68864	0.000726758	3114806	0.104204
90	LiAc0.01_R2	LiAc0.01	P2	0	R2	Ammonium	Sulphate	30	mg	N/L	Single	nitrogen	source	Nitrogen	utilization	0	4	28	Delta3_4	2.46561	-0.0924903	2.20723	2417238	-0.217031	1936308	4.43927	116805	117072	2534043	7.0236	0.00185386	2397424	-0.200977
90	LiAc0.01_R2	LiAc0.01	P2	0	R2	Ammonium	Sulphate	30	mg	N/L	Single	nitrogen	source	Nitrogen	utilization	0	4	30	Delta3_4	NA	NA	NA	NA	NA	NA	NA	NA	NA	NA	NA	NA	NA	NA
90	LiAc0.01_R2	LiAc0.01	P2	0	R2	Ammonium	Sulphate	30	mg	N/L	Single	nitrogen	source	Nitrogen	utilization	0	5	20	Delta3_4	2.20826	-0.11244	2.17692	2714338	0.224596	2629767	4.75519	104375	104564	2818713	6.68864	0.00103205	2655613	0.228325
90	LiAc0.01_R2	LiAc0.01	P2	0	R2	Ammonium	Sulphate	30	mg	N/L	Single	nitrogen	source	Nitrogen	utilization	0	5	30	Delta3_4	NA	NA	NA	NA	NA	NA	NA	NA	NA	NA	NA	NA	NA	NA
90	LiAc0.01_R2	LiAc0.01	P2	0	R2	Ammonium	Sulphate	30	mg	N/L	Single	nitrogen	source	Nitrogen	utilization	0	6	21	Delta3_4	2.07733	-0.211757	2.0321	2900630	0.329241	2827604	5.11023	86480.8	86740	2987111	6.35462	0.00217437	2772682	0.288795
90	H1F1_R3	H1F1	F1	300	R3	Ammonium	Sulphate	30	mg	N/L	Single	nitrogen	source	Nitrogen	utilization	3	24	42	Epsilon2_4	2.36734	-0.084959	2.33011	1708071	0.00570421	2055264	4.48047	80103.8	80038.2	1788175	7.3402	0.00151983	1679467	-0.217255
90	H3F2_R1	H3F2	F2	500	R1	Ammonium	Sulphate	30	mg	N/L	Single	nitrogen	source	Nitrogen	utilization	3	24	43	Epsilon2_4	2.41615	-0.0924034	2.31812	1967495	0.0777991	2160580	4.66373	80811.6	80763.4	2048307	7.00544	0.000650138	1917806	0.0755819
90	H1F1_R4	H1F1	F1	300	R4	Ammonium	Sulphate	30	mg	N/L	Single	nitrogen	source	Nitrogen	utilization	3	24	44	Epsilon2_4	2.40423	-0.0925382	2.3179	1958310	-0.133343	1866424	4.62085	82963.3	82932.5	2041274	6.67289	0.00115742	1925604	-0.10019
90	H3F2_R2	H3F2	F2	500	R2	Ammonium	Sulphate	30	mg	N/L	Single	nitrogen	source	Nitrogen	utilization	3	24	45	Epsilon2_4	2.24746	-0.148846	2.22917	2149973	-0.22772	1748235	5.12592	63386.5	63386.5	2213360	6.67289	0.00179258	2105926	-0.18633
90	H1F1_R4	H1F1	F1	300	R4	Ammonium	Sulphate	30	mg	N/L	Single	nitrogen	source	Nitrogen	utilization	3	24	46	Epsilon2_4	2.57474	0.0576003	2.57212	2622635	-0.217155	1761085	4.94854	87776.3	87751.8	2710412	6.67289	0.00111773	2560145	-0.167065
90	H3F2_R2	H3F2	F2	500	R2	Ammonium	Sulphate	30	mg	N/L	Single	nitrogen	source	Nitrogen	utilization	3	24	47	Epsilon2_4	2.50796	0.00915352	2.48718	3539952	-0.0867202	1927725	5.43831	83567.3	83543.9	3623520	6.33896	0.00155744	3330137	-0.0702925
90	EtOH_R2	EtOH	P2	1000	R2	Ammonium	Sulphate	30	mg	N/L	Single	nitrogen	source	Nitrogen	utilization	3	25	2	Epsilon2_4	2.39798	-0.0686896	2.35653	2176915	0.251673	2437315	4.5802	94974.9	94862.4	2271890	7.00544	0.00153438	2129421	0.263352
90	EtOH_R3	EtOH	P2	1000	R3	Ammonium	Sulphate	30	mg	N/L	Single	nitrogen	source	Nitrogen	utilization	3	25	6	Epsilon2_4	2.38401	-0.015203	2.44554	1604347	0.0911097	2180606	4.61055	68475.9	68439	1672823	7.67196	0.00128944	1573807	0.105176
90	H3F2_R1	H3F2	F2	100	R1	Ammonium	Sulphate	30	mg	N/L	Single	nitrogen	source	Nitrogen	utilization	3	25	8	Epsilon2_4	2.05587	-0.228993	2.10871	1904869	0.119286	2223612	4.92086	65030.5	64931.8	1969900	6.67289	0.00151227	1865610	0.134818
90	LiAc0.02_R1	LiAc0.02	P2	0	R1	Ammonium	Sulphate	30	mg	N/L	Single	nitrogen	source	Nitrogen	utilization	0	4	28	Delta3_4	2.46561	-0.0924903	2.20723	2417238	-0.217031	1936308	4.43927	116805	117072	2534043	7.0236	0.00185386	2397424	-0.200977
90	LiAc0.02_R1	LiAc0.02	P2	0	R1	Ammonium	Sulphate	30	mg	N/L	Single	nitrogen	source	Nitrogen	utilization	0	4	30	Delta3_4	NA	NA	NA	NA	NA	NA	NA	NA	NA	NA	NA	NA	NA	NA
90	H2F2_R1	H2F2	F2	700	R1	Ammonium	Sulphate	30	mg	N/L	Single	nitrogen	source	Nitrogen	utilization	2	18	3	Epsilon2_4	2.20081	-0.198773	2.15335	1862640	0.333669	2579852	4.77259	70733.3	70791.7	1933373	7.00544	0.00119626	1776132	0.282502
90	LiAc0.02_R1	LiAc0.02	P2	0	R1	Ammonium	Sulphate	30	mg	N/L	Single	nitrogen	source	Nitrogen	utilization	0	5	30	Delta3_4	NA	NA	NA	NA	NA	NA	NA	NA	NA	NA	NA	NA	NA	NA
90	LiAc0.02_R1	LiAc0.02	P2	0	R1	Ammonium	Sulphate	30	mg	N/L	Single	nitrogen	source	Nitrogen	utilization	0	6	21	Delta3_4	2.07733	-0.211757	2.0321	2900630	0.329241	2827604	5.11023	86480.8	86740	2987111	6.35462	0.00217437	2772682	0.288795
90	LiAc0.02_R1	LiAc0.02	P2	0	R1	Ammonium	Sulphate	30	mg	N/L	Single	nitrogen	source	Nitrogen	utilization	0	6	23	Delta3_4	2.06177	-0.203635	2.04357	2144283	-0.184132	1980970	5.17034	61247.1	61585.1	2205530	7.0236	0.00152604	2076282	-0.205125
90	LiAc0.02_R1	LiAc0.02	P2	0	R1	Ammonium	Sulphate	30	mg	N/L	Single	nitrogen	source	Nitrogen	utilization	0	6	28	Delta3_4	2.32746	-0.160697	2.10531	381338	-2.66519	354817	4.80566	14140.8	14262.4	395478	13.7085	0.00115506	367876	-2.71095
90	LiAc0.02_R1	LiAc0.02	P2	700	R1	Ammonium	Sulphate	30	mg	N/L	Single	nitrogen	source	Nitrogen	utilization	2	18	8	Epsilon2_4	NA	NA	NA	NA	NA	NA	NA	NA	NA	NA	NA	NA	NA	NA
90	NaCl_R2	NaCl	P1	0	R2	Ammonium	Sulphate	30	mg	N/L	Single	nitrogen	source	Nitrogen	utilization	0	4	17	Delta3_4	2.17618	-0.140623	2.1348	3109623	0.328923	2826982	5.24022	84506	85049	3194129	7.0236	0.00197462	3109349	0.359975
90	NaCl_R2	NaCl	P1	0	R2	Ammonium	Sulphate	30	mg	N/L	Single	nitrogen	source	Nitrogen	utilization	0	4	19	Delta3_4	2.22509	-0.103865	2.1899	2979756	0.295787	2762791	5.14844	86450.1	86802.1	3066206	7.69216	0.00135865	2978396	0.337934
90	NaCl_R2	NaCl	P1	0	R2	Ammonium	Sulphate	30	mg	N/L	Single	nitrogen	source	Nitrogen	utilization	0	4	24	Delta3_4	NA	NA	NA	NA	NA	NA	NA	NA	NA	NA	NA	NA	NA	NA
90	NaCl_R2	NaCl	P1	0	R2	Ammonium	Sulphate	30	mg	N/L	Single	nitrogen	source	Nitrogen	utilization	0	4	26	Delta3_4	NA	NA	NA	NA	NA	NA	NA	NA	NA	NA	NA	NA	NA	NA
90	NaCl_R2	NaCl	P1	0	R2	Ammonium	Sulphate	30	mg	N/L	Single	nitrogen	source	Nitrogen	utilization	0	5	16	Delta3_4	2.25092	-0.0756101	2.23321	2746849	0.222348	2625673	5.02205	87221.3	87791.4	2834070	7.35818	0.000558651	2770582	0.260558
90	NaCl_R2	NaCl	P1	0	R2	Ammonium	Sulphate	30	mg	N/L	Single	nitrogen	source	Nitrogen	utilization	0	5	26	Delta3_4	NA	NA	NA	NA	NA	NA	NA	NA	NA	NA	NA	NA	NA	NA
90	NaCl_R2	NaCl	P1	0	R2	Ammonium	Sulphate	30	mg	N/L	Single	nitrogen	source	Nitrogen	utilization	0	6	17	Delta3_4	2.2001	-0.120628	2.1646	2839559	0.228758	2637365	5.06055	87717.6	88323.9	2927276	7.0236	0.00216139	2863486	0.263964
90	NaCl_R2	NaCl	P1	0	R2	Ammonium	Sulphate	30	mg	N/L	Single	nitrogen	source	Nitrogen	utilization	0	6	19	Delta3_4	2.23206	-0.114273	2.17415	2845333	0.300205	2771265	5.03973	89213.5	89514.1	2934546	7.35818	0.00101362	2864113	0.33834
90	NaCl_R2	NaCl	P1	0	R2	Ammonium	Sulphate	30	mg	N/L	Single	nitrogen	source	Nitrogen	utilization	0	6	24	Delta3_4	NA	NA	NA	NA	NA	NA	NA	NA	NA	NA	NA	NA	NA	NA
90	LiAc0.02_R4	LiAc0.02	P2	0	R4	Ammonium	Sulphate	30	mg	N/L	Single	nitrogen	source	Nitrogen	utilization	0	5	30	Delta3_4	NA	NA	NA	NA	NA	NA	NA	NA	NA	NA	NA	NA	NA	NA
90	LiAc0.02_R4	LiAc0.02	P2	0	R4	Ammonium	Sulphate	30	mg	N/L	Single	nitrogen	source	Nitrogen	utilization	0	6	21	Delta3_4	2.07733	-0.211757	2.0321	2900630	0.329241	2827604	5.11023	86480.8	86740	2987111	6.35462	0.00217437	2772682	0.288795
90	LiAc0.02_R4	LiAc0.02	P2	0	R4	Ammonium	Sulphate	30	mg	N/L	Single	nitrogen	source	Nitrogen	utilization	0	6	23	Delta3_4	2.06177	-0.203635	2.04357	2144283	-0.184132	1980970	5.17034	61247.1	61585.1	2205530	7.0236	0.00152604	2076282	-0.205125
90	LiAc0.02_R4	LiAc0.02	P2	0	R4	Ammonium	Sulphate	30	mg	N/L	Single	nitrogen	source	Nitrogen	utilization	0	6	28	Delta3_4	2.32746	-0.160697	2.10531	381338	-2.66519	354817	4.80566	14140.8	14262.4	395478	13.7085	0.00115506	367876	-2.71095
90	LiAc0.02_R4	LiAc0.02	P2	0	R4	Ammonium	Sulphate	30	mg	N/L	Single	nitrogen	source	Nitrogen	utilization	0	6	30	Delta3_4	2.11186	-0.265205	1.95819	670838	-1.66604	709219	5.2903	17592.3	17641.5	688430	11.0333	0.00154588	646293	-1.70737
90	H3F1_R2	H3F1	F1	300	R2	Ammonium	Sulphate	30	mg	N/L	Single	nitrogen	source	Nitrogen	utilization	0	16	47	Delta3_4	2.41036	-0.0321712	2.30147	3753836	0.0435606	2319638	4.90764	129374	130051	3883210	5.68905	0.000793524	3708247	0.0820564
90	H2F2_R1	H2F2	F2	700	R1	Ammonium	Sulphate	30	mg	N/L	Single	nitrogen	source	Nitrogen	utilization	0	17	0	Delta3_4	2.04851	-0.118947	2.16712	4484174	1.15112	4998386	5.63478	92103.4	92290.5	4576277	7.0236	0.000245454	4235092	1.12763
90	LiAc0.02_R3	LiAc0.02	P2	500	R3	Ammonium	Sulphate	30	mg	N/L	Single	nitrogen	source	Nitrogen	utilization	0	17	2	Delta3_4	1.97444	-0.201725	2.04628	1961389	0.174649	2540282	5.1793	55666.5	55864.7	2017055	6.68864	0.000732488	1920431	0.193078
90	H2F2_R2	H2F2	F2	700	R2	Ammonium	Sulphate	30	mg	N/L	Single	nitrogen	source	Nitrogen	utilization	0	17	4	Delta3_4	2.06914	-0.135486	2.14242	1908195	0.372926	2914535	4.76572	72822.3	72953.1	1981017	7.35818	0.00188847	1878777	0.380721
90	LiAc0.02_R4	LiAc0.02	P2	500	R4	Ammonium	Sulphate	30	mg	N/L	Single	nitrogen	source	Nitrogen	utilization	0	17	6	Delta3_4	1.93472	-0.248829	1.98054	1642111	0.081807	2381955	4.84507	59193.1	59408.6	1701304	7.35818	0.00202892	1619140	0.0859498
90	EtOH_R3	EtOH	P2	0	R3	Ammonium	Sulphate	30	mg	N/L	Single	nitrogen	source	Nitrogen	utilization	0	4	23	Delta3_4	2.17349	-0.157815	2.10952	3233805	0.118763	2443760	5.16451	92751.6	92925.7	3326556	6.68864	0.000726758	3114806	0.104204
90	EtOH_R3	EtOH	P2	0	R3	Ammonium	Sulphate	30	mg	N/L	Single	nitrogen	source	Nitrogen	utilization	0	4	28	Delta3_4	2.46561	-0.0924903	2.20723	2417238	-0.217031	1936308	4.43927	116805	117072	2534043	7.0236	0.00185386	2397424	-0.200977
90	EtOH_R3	EtOH	P2	0	R3	Ammonium	Sulphate	30	mg	N/L	Single	nitrogen	source	Nitrogen	utilization	0	4	30	Delta3_4	NA	NA	NA	NA	NA	NA	NA	NA	NA	NA	NA	NA	NA	NA
90	EtOH_R3	EtOH	P2	0	R3	Ammonium	Sulphate	30	mg	N/L	Single	nitrogen	source	Nitrogen	utilization	0	5	20	Delta3_4	2.20826	-0.11244	2.17692	2714338	0.224596	2629767	4.75519	104375	104564	2818713	6.68864	0.00103205	2655613	0.228325
90	EtOH_R3	EtOH	P2	0	R3	Ammonium	Sulphate	30	mg	N/L	Single	nitrogen	source	Nitrogen	utilization	0	5	30	Delta3_4	NA	NA	NA	NA	NA	NA	NA	NA	NA	NA	NA	NA	NA	NA
90	EtOH_R3	EtOH	P2	0	R3	Ammonium	Sulphate	30	mg	N/L	Single	nitrogen	source	Nitrogen	utilization	0	6	21	Delta3_4	2.07733	-0.211757	2.0321	2900630	0.329241	2827604	5.11023	86480.8	86740	2987111	6.35462	0.00217437	2772682	0.288795
90	EtOH_R3	EtOH	P2	0	R3	Ammonium	Sulphate	30	mg	N/L	Single	nitrogen	source	Nitrogen	utilization	0	6	23	Delta3_4	2.06177	-0.203635	2.04357	2144283	-0.184132	1980970	5.17034	61247.1	61585.1	2205530	7.0236	0.00152604	2076282	-0.205125
90	EtOH_R3	EtOH	P2	0	R3	Ammonium	Sulphate	30	mg	N/L	Single	nitrogen	source	Nitrogen	utilization	0	6	28	Delta3_4	2.32746	-0.160697	2.10531	381338	-2.66519	354817	4.80566	14140.8	14262.4	395478	13.7085	0.00115506	367876	-2.71095
90	H2F1_R1	H2F1	F1	300	R1	Ammonium	Sulphate	30	mg	N/L	Single	nitrogen	source	Nitrogen	utilization	2	4	43	Epsilon2_4	2.10541	-0.0893901	2.32296	1908605	0.523798	2943264	4.93773	64375.3	64388.2	1972980	6.67289	0.00138766	1848444	0.532891
90	LiAc0.01_R3	LiAc0.01	P2	100	R3	Ammonium	Sulphate	30	mg	N/L	Single	nitrogen	source	Nitrogen	utilization	2	4	44	Epsilon2_4	1.92525	-0.239136	2.09394	2083109	0.556411	3010558	5.12593	61414.7	61573.1	2144524	7.00544	0.00163956	2066563	0.603477
90	H2F1_R2	H2F1	F1	300	R2	Ammonium	Sulphate	30	mg	N/L	Single	nitrogen	source	Nitrogen	utilization	2	4	45	Epsilon2_4	2.01067	-0.238842	2.09437	1998060	0.125314	2232922	4.96018	66317	66377.5	2064377	6.67289	0.0019705	1978420	0.165506
90	LiAc0.01_R3	LiAc0.01	P2	100	R3	Ammonium	Sulphate	30	mg	N/L	Single	nitrogen	source	Nitrogen	utilization	2	4	46	Epsilon2_4	2.05589	-0.202058	2.14845	2956778	0.354442	2617267	5.27453	78414.3	78603.2	3035192	6.67289	0.00186734	2891040	0.393962
90	H2F1_R2	H2F1	F1	300	R2	Ammonium	Sulphate	30	mg	N/L	Single	nitrogen	source	Nitrogen	utilization	2	4	47	Epsilon2_4	2.06876	-0.187917	2.16961	3854702	0.36071	2628663	5.60868	80649.6	80669.4	3935351	6.33896	0.00114254	3671797	0.374827
90	H1F2_R1	H1F2	F2	700	R1	Ammonium	Sulphate	30	mg	N/L	Single	nitrogen	source	Nitrogen	utilization	2	5	0	Epsilon2_4	2.18125	-0.151937	2.2244	3496359	0.474064	2843530	5.65823	70632.8	70632.8	3566992	7.00544	0.000951322	3318141	0.469328
90	NaCl_R1	NaCl	P1	700	R1	Ammonium	Sulphate	30	mg	N/L	Single	nitrogen	source	Nitrogen	utilization	2	5	2	Epsilon2_4	2.27789	-0.129642	2.25905	2096537	-0.01949	2019684	4.84815	75406.5	75472.8	2171943	6.67289	0.00144663	2048395	0.00853107
90	LiAc0.02_R1	LiAc0.02	P2	0	R1	Ammonium	Sulphate	30	mg	N/L	Single	nitrogen	source	Nitrogen	utilization	0	5	20	Delta3_4	2.20826	-0.11244	2.17692	2714338	0.224596	2629767	4.75519	104375	104564	2818713	6.68864	0.00103205	2655613	0.228325
90	H3F2_R3	H3F2	F2	700	R3	Ammonium	Sulphate	30	mg	N/L	Single	nitrogen	source	Nitrogen	utilization	3	31	16	Epsilon2_4	2.59884	-0.0499357	2.38737	3662169	0.0552038	2127005	5.21785	101120	101143	3763289	7.3402	0.000434989	3552572	0.0879775
90	H1F1_R1	H1F1	F1	700	R1	Ammonium	Sulphate	30	mg	N/L	Single	nitrogen	source	Nitrogen	utilization	3	31	18	Epsilon2_4	NA	NA	NA	NA	NA	NA	NA	NA	NA	NA	NA	NA	NA	NA
90	H3F2_R4	H3F2	F2	700	R4	Ammonium	Sulphate	30	mg	N/L	Single	nitrogen	source	Nitrogen	utilization	3	31	20	Epsilon2_4	2.62547	-0.0475832	2.39126	4344955	0.26729	2463841	5.35862	108541	108594	4453496	7.3402	0.000415066	4217760	0.299787
90	H1F1_R2	H1F1	F1	700	R2	Ammonium	Sulphate	30	mg	N/L	Single	nitrogen	source	Nitrogen	utilization	3	31	22	Epsilon2_4	NA	NA	NA	NA	NA	NA	NA	NA	NA	NA	NA	NA	NA	NA
90	H3F2_R2	H3F2	F2	1000	R2	Ammonium	Sulphate	30	mg	N/L	Single	nitrogen	source	Nitrogen	utilization	3	31	24	Epsilon2_4	2.38974	-0.196405	2.15689	3507222	-0.062395	1960504	5.45857	81613	81627.5	3588835	6.33896	0.00147548	3337623	-0.0537846
90	H1F1_R3	H1F1	F1	700	R3	Ammonium	Sulphate	30	mg	N/L	Single	nitrogen	source	Nitrogen	utilization	3	31	26	Epsilon2_4	NA	NA	NA	NA	NA	NA	NA	NA	NA	NA	NA	NA	NA	NA
90	H3F2_R2	H3F2	F2	100	R2	Ammonium	Sulphate	30	mg	N/L	Single	nitrogen	source	Nitrogen	utilization	2	24	15	Epsilon2_4	NA	NA	NA	NA	NA	NA	NA	NA	NA	NA	NA	NA	NA	NA
90	H1F1_R1	H1F1	F1	100	R1	Ammonium	Sulphate	30	mg	N/L	Single	nitrogen	source	Nitrogen	utilization	2	24	16	Epsilon2_4	NA	NA	NA	NA	NA	NA	NA	NA	NA	NA	NA	NA	NA	NA
90	H3F2_R3	H3F2	F2	100	R3	Ammonium	Sulphate	30	mg	N/L	Single	nitrogen	source	Nitrogen	utilization	2	24	17	Epsilon2_4	2.5321	-0.0610334	2.36907	2439354	0.128651	2238094	4.32271	128313	128174	2567667	6.33896	0.00119318	2408457	0.123425
90	H1F1_R1	H1F1	F1	100	R1	Ammonium	Sulphate	30	mg	N/L	Single	nitrogen	source	Nitrogen	utilization	2	24	18	Epsilon2_4	NA	NA	NA	NA	NA	NA	NA	NA	NA	NA	NA	NA	NA	NA
90	H3F2_R3	H3F2	F2	100	R3	Ammonium	Sulphate	30	mg	N/L	Single	nitrogen	source	Nitrogen	utilization	2	24	19	Epsilon2_4	2.58852	-0.0155711	2.44491	2276587	0.196935	2346572	4.25593	125739	125616	2402326	6.33896	0.00071799	2257582	0.204871
90	H1F1_R2	H1F1	F1	100	R2	Ammonium	Sulphate	30	mg	N/L	Single	nitrogen	source	Nitrogen	utilization	2	24	20	Epsilon2_4	2.03927	-0.363225	1.92136	5000	-9.23051	5000	1.63615	1548.83	1493.79	4814.31	1.00633	0.0210309	4598.9	-8.72113
90	H3F2_R4	H3F2	F2	100	R4	Ammonium	Sulphate	30	mg	N/L	Single	nitrogen	source	Nitrogen	utilization	2	24	21	Epsilon2_4	2.79347	0.0713031	2.59666	2632575	0.43396	2765575	4.08686	164609	164451	2797183	6.33896	0.000855717	2637579	0.448488
90	H1F1_R2	H1F1	F1	100	R2	Ammonium	Sulphate	30	mg	N/L	Single	nitrogen	source	Nitrogen	utilization	2	24	22	Epsilon2_4	NA	NA	NA	NA	NA	NA	NA	NA	NA	NA	NA	NA	NA	NA
90	H2F1_R2	H2F1	F1	700	R2	Ammonium	Sulphate	30	mg	N/L	Single	nitrogen	source	Nitrogen	utilization	0	10	29	Delta3_4	2.37003	-0.111658	2.1781	2624676	0.332051	2833116	4.35622	134730	134915	2759406	6.02412	0.0019646	2644021	0.332976
90	LiAc0.01_R3	LiAc0.01	P2	500	R3	Ammonium	Sulphate	30	mg	N/L	Single	nitrogen	source	Nitrogen	utilization	0	10	30	Delta3_4	NA	NA	NA	NA	NA	NA	NA	NA	NA	NA	NA	NA	NA	NA
90	H2F1_R2	H2F1	F1	700	R2	Ammonium	Sulphate	30	mg	N/L	Single	nitrogen	source	Nitrogen	utilization	0	10	31	Delta3_4	2.36227	-0.0695898	2.24254	2476658	0.215931	2614020	4.39482	123608	123890	2600266	6.35462	0.00099552	2488527	0.220695
90	LiAc0.01_R1	LiAc0.01	P2	700	R1	Ammonium	Sulphate	30	mg	N/L	Single	nitrogen	source	Nitrogen	utilization	0	10	32	Delta3_4	NA	NA	NA	NA	NA	NA	NA	NA	NA	NA	NA	NA	NA	NA
90	H2F1_R3	H2F1	F1	700	R3	Ammonium	Sulphate	30	mg	N/L	Single	nitrogen	source	Nitrogen	utilization	0	10	33	Delta3_4	2.3113	-0.111756	2.17795	2325752	0.120341	2446434	4.43424	112796	113309	2438548	6.68864	0.000893659	2315266	0.124572
90	LiAc0.01_R1	LiAc0.01	P2	700	R1	Ammonium	Sulphate	30	mg	N/L	Single	nitrogen	source	Nitrogen	utilization	0	10	34	Delta3_4	NA	NA	NA	NA	NA	NA	NA	NA	NA	NA	NA	NA	NA	NA
90	H2F1_R3	H2F1	F1	700	R3	Ammonium	Sulphate	30	mg	N/L	Single	nitrogen	source	Nitrogen	utilization	0	10	35	Delta3_4	2.19415	-0.177777	2.08053	2348103	0.174766	2540488	4.59389	101434	101648	2449537	6.02412	0.00228425	2329013	0.175842
90	H2F2_R2	H2F2	F2	300	R2	Ammonium	Sulphate	30	mg	N/L	Single	nitrogen	source	Nitrogen	utilization	3	12	23	Epsilon2_4	2.15196	-0.224507	2.11528	2618885	0.327371	2568615	4.92222	89319.2	89347	2708204	7.00544	0.00126496	2586877	0.343388
90	LiAc0.02_R1	LiAc0.02	P2	300	R1	Ammonium	Sulphate	30	mg	N/L	Single	nitrogen	source	Nitrogen	utilization	3	12	24	Epsilon2_4	NA	NA	NA	NA	NA	NA	NA	NA	NA	NA	NA	NA	NA	NA
90	NaCl_R2	NaCl	P1	0	R2	Ammonium	Sulphate	30	mg	N/L	Single	nitrogen	source	Nitrogen	utilization	0	29	40	Delta3_4	2.27758	0.0446227	2.42729	2021519	-0.0853445	2121368	5.11743	59961.5	59926.2	2081481	7.0236	0.000211534	1929830	-0.0824295
90	NaCl_R2	NaCl	P1	0	R2	Ammonium	Sulphate	30	mg	N/L	Single	nitrogen	source	Nitrogen	utilization	0	29	42	Delta3_4	2.1153	-0.122468	2.16184	3351565	0.247772	2672354	5.27019	89158.9	89458.1	3440724	6.68864	0.000146071	3338458	0.327632
90	NaCl_R2	NaCl	P1	0	R2	Ammonium	Sulphate	30	mg	N/L	Single	nitrogen	source	Nitrogen	utilization	0	30	32	Delta3_4	NA	NA	NA	NA	NA	NA	NA	NA	NA	NA	NA	NA	NA	NA
90	NaCl_R2	NaCl	P1	0	R2	Ammonium	Sulphate	30	mg	N/L	Single	nitrogen	source	Nitrogen	utilization	0	30	33	Delta3_4	2.38089	0.0415296	2.4221	3247074	-0.0227579	2215422	5.21296	89971.4	90105.9	3337046	7.35818	0.00139766	3085259	-0.0192413
90	NaCl_R2	NaCl	P1	0	R2	Ammonium	Sulphate	30	mg	N/L	Single	nitrogen	source	Nitrogen	utilization	0	30	34	Delta3_4	NA	NA	NA	NA	NA	NA	NA	NA	NA	NA	NA	NA	NA	NA
90	NaCl_R2	NaCl	P1	0	R2	Ammonium	Sulphate	30	mg	N/L	Single	nitrogen	source	Nitrogen	utilization	0	30	35	Delta3_4	2.24796	-0.0426534	2.28481	2934757	-0.130972	2055326	5.43019	69680.7	69515.4	3004437	6.68864	0.00174702	2786404	-0.131186
90	NaCl_R2	NaCl	P1	0	R2	Ammonium	Sulphate	30	mg	N/L	Single	nitrogen	source	Nitrogen	utilization	0	30	40	Delta3_4	2.1091	-0.0824057	2.22271	2669674	-0.168085	2003127	5.61124	55754.9	55670.2	2725429	8.36159	0.000916889	2682660	-0.0657175
90	NaCl_R2	NaCl	P1	0	R2	Ammonium	Sulphate	30	mg	N/L	Single	nitrogen	source	Nitrogen	utilization	0	30	41	Delta3_4	2.06688	-0.0971993	2.20004	3678202	0.224556	2629694	5.71092	71589.6	71748.6	3749792	7.0236	0.00122739	3494628	0.254757
90	NaCl_R2	NaCl	P1	0	R2	Ammonium	Sulphate	30	mg	N/L	Single	nitrogen	source	Nitrogen	utilization	0	30	42	Delta3_4	2.01881	-0.147462	2.12471	3450242	-0.0757943	2135457	5.76501	64635.2	64754.9	3514878	7.0236	0.00114726	3409760	0.0177168
90	NaCl_R2	NaCl	P1	0	R2	Ammonium	Sulphate	30	mg	N/L	Single	nitrogen	source	Nitrogen	utilization	0	30	43	Delta3_4	1.94582	-0.245792	1.98472	4519303	0.0130101	2271034	6.27829	58986.3	58970	4578289	6.68864	0.00209832	4233364	0.0352731
90	NaCl_R2	NaCl	P1	0	R2	Ammonium	Sulphate	30	mg	N/L	Single	nitrogen	source	Nitrogen	utilization	0	31	32	Delta3_4	2.14904	-0.101656	2.19325	4427551	0.0997779	2411811	5.58868	93956	94029.1	4521507	6.35462	0.00213767	4226474	0.11934
90	NaCl_R2	NaCl	P1	0	R2	Ammonium	Sulphate	30	mg	N/L	Single	nitrogen	source	Nitrogen	utilization	0	31	34	Delta3_4	NA	NA	NA	NA	NA	NA	NA	NA	NA	NA	NA	NA	NA	NA
90	NaCl_R2	NaCl	P1	0	R2	Ammonium	Sulphate	30	mg	N/L	Single	nitrogen	source	Nitrogen	utilization	0	31	40	Delta3_4	1.96659	-0.184693	2.07058	4618612	0.234099	2647147	6.00789	72905	73081.4	4691517	6.68864	0.000885461	4323093	0.254502
90	NaCl_R2	NaCl	P1	0	R2	Ammonium	Sulphate	30	mg	N/L	Single	nitrogen	source	Nitrogen	utilization	0	31	42	Delta3_4	1.99951	-0.146192	2.12658	5466324	0.229863	2639386	5.96364	89017.7	89073	5555342	6.68864	0.000876268	5332281	0.322878
90	NaCl_R2	NaCl	P1	0	R2	Ammonium	Sulphate	30	mg	N/L	Single	nitrogen	source	Nitrogen	utilization	2	4	17	Epsilon2_4	2.18077	-0.0586991	2.37291	3081813	0.562712	3023735	5.35787	77028.1	77134.9	3158841	7.3402	0.000532282	3048345	0.606832
90	NaCl_R2	NaCl	P1	0	R2	Ammonium	Sulphate	30	mg	N/L	Single	nitrogen	source	Nitrogen	utilization	2	4	19	Epsilon2_4	2.21547	-0.0504121	2.38658	2795162	0.405989	2712472	5.32207	71663.8	71860.9	2866825	7.67196	0.00197573	2761237	0.458289
90	NaCl_R2	NaCl	P1	0	R2	Ammonium	Sulphate	30	mg	N/L	Single	nitrogen	source	Nitrogen	utilization	2	4	24	Epsilon2_4	NA	NA	NA	NA	NA	NA	NA	NA	NA	NA	NA	NA	NA	NA
90	NaCl_R2	NaCl	P1	0	R2	Ammonium	Sulphate	30	mg	N/L	Single	nitrogen	source	Nitrogen	utilization	2	4	26	Epsilon2_4	NA	NA	NA	NA	NA	NA	NA	NA	NA	NA	NA	NA	NA	NA
90	NaCl_R2	NaCl	P1	0	R2	Ammonium	Sulphate	30	mg	N/L	Single	nitrogen	source	Nitrogen	utilization	2	5	16	Epsilon2_4	2.1737	-0.0562889	2.37688	2474268	0.194916	2343290	5.19917	69235	69458.6	2543503	7.67196	0.00258823	2465686	0.239454
90	NaCl_R2	NaCl	P1	0	R2	Ammonium	Sulphate	30	mg	N/L	Single	nitrogen	source	Nitrogen	utilization	2	5	26	Epsilon2_4	NA	NA	NA	NA	NA	NA	NA	NA	NA	NA	NA	NA	NA	NA
90	NaCl_R2	NaCl	P1	0	R2	Ammonium	Sulphate	30	mg	N/L	Single	nitrogen	source	Nitrogen	utilization	2	6	17	Epsilon2_4	2.1248	-0.0880014	2.3252	2585031	0.363336	2633452	5.22319	71107.1	71376.8	2656138	7.67196	0.00209908	2574539	0.409849
90	NaCl_R2	NaCl	P1	0	R2	Ammonium	Sulphate	30	mg	N/L	Single	nitrogen	source	Nitrogen	utilization	2	6	19	Epsilon2_4	2.24819	-0.0320786	2.4171	2858919	0.545116	2987080	5.02774	90411.4	90748.6	2949331	7.3402	0.0022151	2850282	0.597224
90	NaCl_R2	NaCl	P1	0	R2	Ammonium	Sulphate	30	mg	N/L	Single	nitrogen	source	Nitrogen	utilization	2	6	24	Epsilon2_4	NA	NA	NA	NA	NA	NA	NA	NA	NA	NA	NA	NA	NA	NA
90	NaCl_R2	NaCl	P1	0	R2	Ammonium	Sulphate	30	mg	N/L	Single	nitrogen	source	Nitrogen	utilization	2	6	26	Epsilon2_4	NA	NA	NA	NA	NA	NA	NA	NA	NA	NA	NA	NA	NA	NA
90	NaCl_R2	NaCl	P1	0	R2	Ammonium	Sulphate	30	mg	N/L	Single	nitrogen	source	Nitrogen	utilization	2	7	16	Epsilon2_4	2.21955	-0.0489002	2.38908	2690875	0.465439	2826582	5.06554	82828.9	82896.7	2773704	7.3402	0.000538087	2688801	0.517206
90	NaCl_R2	NaCl	P1	0	R2	Ammonium	Sulphate	30	mg	N/L	Single	nitrogen	source	Nitrogen	utilization	2	7	26	Epsilon2_4	NA	NA	NA	NA	NA	NA	NA	NA	NA	NA	NA	NA	NA	NA
90	NaCl_R2	NaCl	P1	0	R2	Ammonium	Sulphate	30	mg	N/L	Single	nitrogen	source	Nitrogen	utilization	2	8	41	Epsilon2_4	2.2208	-0.124794	2.26665	2141724	0.541928	2980485	4.39375	106975	106985	2248699	6.00587	0.00103946	2108915	0.535891
90	NaCl_R2	NaCl	P1	0	R2	Ammonium	Sulphate	30	mg	N/L	Single	nitrogen	source	Nitrogen	utilization	2	8	43	Epsilon2_4	2.08063	-0.163286	2.20697	1747767	0.364024	2634708	4.72121	68872.1	68831.1	1816639	7.00544	0.00222859	1702341	0.356041
90	NaCl_R2	NaCl	P1	0	R2	Ammonium	Sulphate	30	mg	N/L	Single	nitrogen	source	Nitrogen	utilization	2	9	40	Epsilon2_4	2.28885	-0.102327	2.30222	1779264	0.321919	2558926	4.36532	90729.5	90805.1	1869994	7.00544	0.000537473	1767922	0.32504
90	NaCl_R2	NaCl	P1	0	R2	Ammonium	Sulphate	30	mg	N/L	Single	nitrogen	source	Nitrogen	utilization	2	10	41	Epsilon2_4	2.27848	-0.134957	2.25074	1746930	0.427574	2753361	4.29836	93538.9	93540.1	1840469	6.67289	0.00190184	1719622	0.417945
90	NaCl_R2	NaCl	P1	0	R2	Ammonium	Sulphate	30	mg	N/L	Single	nitrogen	source	Nitrogen	utilization	2	10	43	Epsilon2_4	2.34749	-0.0943461	2.315	1725003	0.276218	2479136	4.38778	86535.5	86545.1	1811539	6.67289	0.00195513	1689029	0.258903
90	NaCl_R2	NaCl	P1	0	R2	Ammonium	Sulphate	30	mg	N/L	Single	nitrogen	source	Nitrogen	utilization	2	11	40	Epsilon2_4	2.21015	-0.165825	2.20309	1678354	0.367468	2641005	4.45404	80235.4	80273.7	1758589	6.67289	0.00154382	1650469	0.359188
90	NaCl_R2	NaCl	P1	0	R2	Ammonium	Sulphate	30	mg	N/L	Single	nitrogen	source	Nitrogen	utilization	2	12	0	Epsilon2_4	2.21066	-0.100697	2.30483	3275918	0.681913	3284179	5.30675	84909.1	85088.9	3360827	6.67289	0.00154049	3159633	0.692709
90	NaCl_R2	NaCl	P1	0	R2	Ammonium	Sulphate	30	mg	N/L	Single	nitrogen	source	Nitrogen	utilization	2	12	2	Epsilon2_4	2.13479	-0.121462	2.27189	1572455	-0.11049	1896225	5.19799	44037.4	44129.7	1616493	7.3402	0.0024864	1521411	-0.102469
90	NaCl_R2	NaCl	P1	0	R2	Ammonium	Sulphate	30	mg	N/L	Single	nitrogen	source	Nitrogen	utilization	2	13	2	Epsilon2_4	2.18093	-0.120186	2.2739	1751287	0.0188236	2074039	4.94538	58746.1	58766.2	1810033	7.3402	0.00124173	1713893	0.0379711
90	NaCl_R2	NaCl	P1	0	R2	Ammonium	Sulphate	30	mg	N/L	Single	nitrogen	source	Nitrogen	utilization	2	14	0	Epsilon2_4	2.39241	-0.00182125	2.46833	3244604	0.698559	3322292	4.97573	106499	106592	3351103	6.33896	0.00079069	3146320	0.686618
90	NaCl_R2	NaCl	P1	0	R2	Ammonium	Sulphate	30	mg	N/L	Single	nitrogen	source	Nitrogen	utilization	2	14	2	Epsilon2_4	2.09754	-0.163452	2.20672	1576345	-0.0739798	1944824	5.05132	49017.4	49123.2	1625363	7.3402	0.00234119	1530285	-0.0500414
90	NaCl_R2	NaCl	P1	0	R2	Ammonium	Sulphate	30	mg	N/L	Single	nitrogen	source	Nitrogen	utilization	2	15	2	Epsilon2_4	2.15035	-0.136089	2.24897	1720623	0.102277	2197551	4.79479	64304.9	64524.5	1784928	7.00544	0.00089732	1681169	0.1403
90	NaCl_R2	NaCl	P1	0	R2	Ammonium	Sulphate	30	mg	N/L	Single	nitrogen	source	Nitrogen	utilization	2	16	17	Epsilon2_4	2.36607	-0.121857	2.27127	2035411	0.166612	2297765	4.28328	110193	110328	2145604	6.33896	0.00140942	2038320	0.186318
90	NaCl_R2	NaCl	P1	0	R2	Ammonium	Sulphate	30	mg	N/L	Single	nitrogen	source	Nitrogen	utilization	2	16	19	Epsilon2_4	2.33397	-0.159529	2.21273	2220229	0.265444	2460692	4.25483	122724	122931	2342953	6.33896	0.00149062	2236215	0.292345
90	NaCl_R2	NaCl	P1	0	R2	Ammonium	Sulphate	30	mg	N/L	Single	nitrogen	source	Nitrogen	utilization	2	16	24	Epsilon2_4	NA	NA	NA	NA	NA	NA	NA	NA	NA	NA	NA	NA	NA	NA
90	NaCl_R2	NaCl	P1	0	R2	Ammonium	Sulphate	30	mg	N/L	Single	nitrogen	source	Nitrogen	utilization	2	16	26	Epsilon2_4	NA	NA	NA	NA	NA	NA	NA	NA	NA	NA	NA	NA	NA	NA
90	NaCl_R2	NaCl	P1	0	R2	Ammonium	Sulphate	30	mg	N/L	Single	nitrogen	source	Nitrogen	utilization	2	17	16	Epsilon2_4	2.26287	-0.233799	2.1017	1856365	0.0439004	2110405	4.41942	91006	91017.1	1947371	6.67289	0.00133543	1843392	0.0411819
90	NaCl_R2	NaCl	P1	0	R2	Ammonium	Sulphate	30	mg	N/L	Single	nitrogen	source	Nitrogen	utilization	2	17	26	Epsilon2_4	NA	NA	NA	NA	NA	NA	NA	NA	NA	NA	NA	NA	NA	NA
90	NaCl_R2	NaCl	P1	0	R2	Ammonium	Sulphate	30	mg	N/L	Single	nitrogen	source	Nitrogen	utilization	2	18	17	Epsilon2_4	2.32036	-0.193359	2.16145	1923529	0.217843	2380826	4.23796	107645	107692	2031174	6.00587	0.00134455	1923453	0.222707
90	NaCl_R2	NaCl	P1	0	R2	Ammonium	Sulphate	30	mg	N/L	Single	nitrogen	source	Nitrogen	utilization	2	18	19	Epsilon2_4	2.4445	-0.128045	2.26155	1849021	0.1456	2264542	4.19056	107132	107186	1956153	6.67289	0.0013054	1849916	0.155571
90	NaCl_R2	NaCl	P1	0	R2	Ammonium	Sulphate	30	mg	N/L	Single	nitrogen	source	Nitrogen	utilization	2	18	24	Epsilon2_4	NA	NA	NA	NA	NA	NA	NA	NA	NA	NA	NA	NA	NA	NA
90	NaCl_R2	NaCl	P1	0	R2	Ammonium	Sulphate	30	mg	N/L	Single	nitrogen	source	Nitrogen	utilization	2	18	26	Epsilon2_4	NA	NA	NA	NA	NA	NA	NA	NA	NA	NA	NA	NA	NA	NA
90	NaCl_R2	NaCl	P1	0	R2	Ammonium	Sulphate	30	mg	N/L	Single	nitrogen	source	Nitrogen	utilization	2	19	16	Epsilon2_4	2.34289	-0.167449	2.20061	1843007	0.0547056	2126270	4.35133	94942.5	95009.2	1937949	6.67289	0.00145957	1835045	0.0564738
90	NaCl_R2	NaCl	P1	0	R2	Ammonium	Sulphate	30	mg	N/L	Single	nitrogen	source	Nitrogen	utilization	2	19	26	Epsilon2_4	NA	NA	NA	NA	NA	NA	NA	NA	NA	NA	NA	NA	NA	NA
90	NaCl_R2	NaCl	P1	0	R2	Ammonium	Sulphate	30	mg	N/L	Single	nitrogen	source	Nitrogen	utilization	2	24	1	Epsilon2_4	2.26529	-0.162625	2.20799	2494041	0.28209	2489247	4.9033	86223.3	86196.4	2580264	6.33896	0.00128123	2363707	0.176603
90	NaCl_R2	NaCl	P1	0	R2	Ammonium	Sulphate	30	mg	N/L	Single	nitrogen	source	Nitrogen	utilization	2	24	3	Epsilon2_4	2.3183	-0.13341	2.25315	1782677	0.2561	2444805	4.79851	66446.1	66275.7	1849123	6.67289	0.00172119	1695262	0.212792
90	NaCl_R2	NaCl	P1	0	R2	Ammonium	Sulphate	30	mg	N/L	Single	nitrogen	source	Nitrogen	utilization	2	24	8	Epsilon2_4	NA	NA	NA	NA	NA	NA	NA	NA	NA	NA	NA	NA	NA	NA
90	NaCl_R2	NaCl	P1	0	R2	Ammonium	Sulphate	30	mg	N/L	Single	nitrogen	source	Nitrogen	utilization	2	24	10	Epsilon2_4	NA	NA	NA	NA	NA	NA	NA	NA	NA	NA	NA	NA	NA	NA
90	NaCl_R2	NaCl	P1	0	R2	Ammonium	Sulphate	30	mg	N/L	Single	nitrogen	source	Nitrogen	utilization	2	25	0	Epsilon2_4	2.59848	0.0171255	2.50096	4111822	0.884101	3778255	4.78632	154611	154446	4266433	5.33794	0.000470551	3924084	0.863791
90	NaCl_R2	NaCl	P1	0	R2	Ammonium	Sulphate	30	mg	N/L	Single	nitrogen	source	Nitrogen	utilization	2	25	10	Epsilon2_4	NA	NA	NA	NA	NA	NA	NA	NA	NA	NA	NA	NA	NA	NA
90	NaCl_R2	NaCl	P1	0	R2	Ammonium	Sulphate	30	mg	N/L	Single	nitrogen	source	Nitrogen	utilization	2	26	1	Epsilon2_4	2.3186	-0.209302	2.13769	1932246	-0.586359	1363448	5.36311	48115.7	48141.5	1980362	6.67289	0.000985401	1805793	-0.25645
90	NaCl_R2	NaCl	P1	0	R2	Ammonium	Sulphate	30	mg	N/L	Single	nitrogen	source	Nitrogen	utilization	2	26	3	Epsilon2_4	2.30162	-0.157861	2.21529	1899037	0.286934	2497618	4.76424	72549.8	72571.2	1971587	6.00587	0.00135716	1806652	0.255557
90	NaCl_R2	NaCl	P1	0	R2	Ammonium	Sulphate	30	mg	N/L	Single	nitrogen	source	Nitrogen	utilization	2	26	8	Epsilon2_4	NA	NA	NA	NA	NA	NA	NA	NA	NA	NA	NA	NA	NA	NA
90	NaCl_R2	NaCl	P1	0	R2	Ammonium	Sulphate	30	mg	N/L	Single	nitrogen	source	Nitrogen	utilization	2	26	10	Epsilon2_4	NA	NA	NA	NA	NA	NA	NA	NA	NA	NA	NA	NA	NA	NA
90	NaCl_R2	NaCl	P1	0	R2	Ammonium	Sulphate	30	mg	N/L	Single	nitrogen	source	Nitrogen	utilization	2	27	0	Epsilon2_4	2.63573	-0.067966	2.35771	3792937	0.158903	2285519	5.00177	122198	122039	3915135	6.67289	0.000704682	3572799	0.72849
90	NaCl_R2	NaCl	P1	0	R2	Ammonium	Sulphate	30	mg	N/L	Single	nitrogen	source	Nitrogen	utilization	2	27	10	Epsilon2_4	NA	NA	NA	NA	NA	NA	NA	NA	NA	NA	NA	NA	NA	NA
90	NaCl_R2	NaCl	P1	0	R2	Ammonium	Sulphate	30	mg	N/L	Single	nitrogen	source	Nitrogen	utilization	2	28	32	Epsilon2_4	NA	NA	NA	NA	NA	NA	NA	NA	NA	NA	NA	NA	NA	NA
90	NaCl_R2	NaCl	P1	0	R2	Ammonium	Sulphate	30	mg	N/L	Single	nitrogen	source	Nitrogen	utilization	2	28	33	Epsilon2_4	2.52486	-0.0412792	2.40173	1950516	-0.098856	1911577	4.72149	76845.9	76895.6	2027361	7.00544	0.00189909	1855465	-0.120404
90	NaCl_R2	NaCl	P1	0	R2	Ammonium	Sulphate	30	mg	N/L	Single	nitrogen	source	Nitrogen	utilization	2	28	34	Epsilon2_4	NA	NA	NA	NA	NA	NA	NA	NA	NA	NA	NA	NA	NA	NA
90	NaCl_R2	NaCl	P1	0	R2	Ammonium	Sulphate	30	mg	N/L	Single	nitrogen	source	Nitrogen	utilization	2	28	35	Epsilon2_4	2.4894	-0.0779861	2.3414	1966975	0.158767	2285304	4.49777	91095.5	91172.6	2058071	6.67289	0.00248463	1914071	0.172767
90	NaCl_R2	NaCl	P1	0	R2	Ammonium	Sulphate	30	mg	N/L	Single	nitrogen	source	Nitrogen	utilization	2	28	40	Epsilon2_4	2.05403	-0.23692	2.09716	1188335	-0.27463	1692305	5.21267	32933.9	33029.8	1221269	8.33851	0.00126011	1180306	-0.218516
90	NaCl_R2	NaCl	P1	0	R2	Ammonium	Sulphate	30	mg	N/L	Single	nitrogen	source	Nitrogen	utilization	2	28	41	Epsilon2_4	2.27195	-0.105521	2.29713	1876672	0.296329	2513938	5.03057	59228.4	59483.5	1935900	7.3402	0.00122962	1798540	0.303231
90	NaCl_R2	NaCl	P1	0	R2	Ammonium	Sulphate	30	mg	N/L	Single	nitrogen	source	Nitrogen	utilization	2	28	42	Epsilon2_4	2.00253	-0.315277	1.98629	1651968	-0.194937	1788416	5.40885	39821.6	39950.5	1691790	8.00606	0.000865264	1619558	-0.15153
90	NaCl_R2	NaCl	P1	0	R2	Ammonium	Sulphate	30	mg	N/L	Single	nitrogen	source	Nitrogen	utilization	2	28	43	Epsilon2_4	2.39764	-0.0859426	2.32852	2344806	0.0480027	2116414	5.26515	62601.1	62764.6	2407407	7.3402	0.00088068	2212853	0.0473481
90	NaCl_R2	NaCl	P1	0	R2	Ammonium	Sulphate	30	mg	N/L	Single	nitrogen	source	Nitrogen	utilization	2	29	32	Epsilon2_4	2.36335	-0.139899	2.24304	2312078	0.0539455	2125150	5.03592	72691.2	72693.1	2384770	6.33896	0.00160007	2183304	0.0345696
90	NaCl_R2	NaCl	P1	0	R2	Ammonium	Sulphate	30	mg	N/L	Single	nitrogen	source	Nitrogen	utilization	2	29	34	Epsilon2_4	NA	NA	NA	NA	NA	NA	NA	NA	NA	NA	NA	NA	NA	NA
90	NaCl_R2	NaCl	P1	0	R2	Ammonium	Sulphate	30	mg	N/L	Single	nitrogen	source	Nitrogen	utilization	2	29	40	Epsilon2_4	2.33365	-0.0992952	2.30707	1309470	-0.318152	1642015	5.00008	42238.7	42291.8	1351709	7.3402	0.00349704	1232950	-0.331274
90	NaCl_R2	NaCl	P1	0	R2	Ammonium	Sulphate	30	mg	N/L	Single	nitrogen	source	Nitrogen	utilization	2	29	42	Epsilon2_4	2.12902	-0.255545	2.07026	2034484	-0.0958942	1915506	5.28774	53450.1	53581.4	2087935	7.67196	0.00433821	2000550	-0.0364546
90	NaCl_R2	NaCl	P1	0	R2	Ammonium	Sulphate	30	mg	N/L	Single	nitrogen	source	Nitrogen	utilization	2	30	32	Epsilon2_4	NA	NA	NA	NA	NA	NA	NA	NA	NA	NA	NA	NA	NA	NA
90	NaCl_R2	NaCl	P1	0	R2	Ammonium	Sulphate	30	mg	N/L	Single	nitrogen	source	Nitrogen	utilization	2	30	33	Epsilon2_4	2.64661	0.0490823	2.55697	2377688	-0.0753337	1943000	4.92767	80776.7	80792	2458465	7.00544	0.00118994	2244060	-0.0742693
90	NaCl_R2	NaCl	P1	0	R2	Ammonium	Sulphate	30	mg	N/L	Single	nitrogen	source	Nitrogen	utilization	2	30	34	Epsilon2_4	NA	NA	NA	NA	NA	NA	NA	NA	NA	NA	NA	NA	NA	NA
90	NaCl_R2	NaCl	P1	0	R2	Ammonium	Sulphate	30	mg	N/L	Single	nitrogen	source	Nitrogen	utilization	2	30	35	Epsilon2_4	2.61517	-0.0256925	2.42782	2451831	0.0372696	2100727	4.83649	88927	88932.9	2540758	6.33896	0.000792092	2333122	0.0479316
90	NaCl_R2	NaCl	P1	0	R2	Ammonium	Sulphate	30	mg	N/L	Single	nitrogen	source	Nitrogen	utilization	2	30	40	Epsilon2_4	2.28073	-0.184108	2.17535	1976941	-0.114537	1890913	5.21586	54664.8	54779.5	2031606	7.67196	0.00279323	1968385	-0.0341452
90	NaCl_R2	NaCl	P1	0	R2	Ammonium	Sulphate	30	mg	N/L	Single	nitrogen	source	Nitrogen	utilization	2	30	41	Epsilon2_4	2.19034	-0.24423	2.08656	2457418	0.121419	2226903	5.44845	57596.3	57832.9	2515014	7.00544	0.000782333	2325743	0.137096
90	NaCl_R2	NaCl	P1	0	R2	Ammonium	Sulphate	30	mg	N/L	Single	nitrogen	source	Nitrogen	utilization	2	30	42	Epsilon2_4	2.24242	-0.190964	2.16504	2661144	0.0316117	2092505	5.30806	68910.8	69084.8	2730054	7.3402	0.00284596	2623239	0.117373
90	NaCl_R2	NaCl	P1	0	R2	Ammonium	Sulphate	30	mg	N/L	Single	nitrogen	source	Nitrogen	utilization	2	30	43	Epsilon2_4	2.14395	-0.230488	2.10653	3106430	-0.0147196	2026373	5.73503	59439.7	59579.3	3165870	7.00544	0.00220391	2896299	0.00121491
90	NaCl_R2	NaCl	P1	0	R2	Ammonium	Sulphate	30	mg	N/L	Single	nitrogen	source	Nitrogen	utilization	2	31	32	Epsilon2_4	2.3498	-0.152466	2.22359	3060251	0.0361725	2099131	5.4769	70292.6	70149.7	3130544	6.33896	0.000926478	2881809	0.0396844
90	NaCl_R2	NaCl	P1	0	R2	Ammonium	Sulphate	30	mg	N/L	Single	nitrogen	source	Nitrogen	utilization	2	31	34	Epsilon2_4	NA	NA	NA	NA	NA	NA	NA	NA	NA	NA	NA	NA	NA	NA
90	NaCl_R2	NaCl	P1	0	R2	Ammonium	Sulphate	30	mg	N/L	Single	nitrogen	source	Nitrogen	utilization	2	31	40	Epsilon2_4	2.40313	-0.165893	2.20299	3345257	0.296522	2514274	5.31145	86417.2	86560.6	3431674	6.33896	0.00105735	3142244	0.30318
90	NaCl_R2	NaCl	P1	0	R2	Ammonium	Sulphate	30	mg	N/L	Single	nitrogen	source	Nitrogen	utilization	2	31	42	Epsilon2_4	2.38926	-0.137469	2.24682	3691161	0.218531	2381963	5.35299	92579	92625.9	3783740	6.67289	0.00140259	3594855	0.299669
90	NaCl_R2	NaCl	P1	0	R2	Ammonium	Sulphate	30	mg	N/L	Single	nitrogen	source	Nitrogen	utilization	3	4	17	Epsilon2_4	2.09841	-0.0389962	2.40554	3755712	0.588121	3077460	5.52849	83169.3	83272	3838881	8.00606	0.00250489	3700691	0.643724
90	NaCl_R2	NaCl	P1	0	R2	Ammonium	Sulphate	30	mg	N/L	Single	nitrogen	source	Nitrogen	utilization	3	4	19	Epsilon2_4	2.15156	0.0119377	2.49198	3589655	0.516347	2928103	5.48496	81982.4	82035.7	3671637	8.00606	0.00174393	3540958	0.577874
90	NaCl_R2	NaCl	P1	0	R2	Ammonium	Sulphate	30	mg	N/L	Single	nitrogen	source	Nitrogen	utilization	3	4	24	Epsilon2_4	NA	NA	NA	NA	NA	NA	NA	NA	NA	NA	NA	NA	NA	NA
90	NaCl_R2	NaCl	P1	0	R2	Ammonium	Sulphate	30	mg	N/L	Single	nitrogen	source	Nitrogen	utilization	3	4	26	Epsilon2_4	NA	NA	NA	NA	NA	NA	NA	NA	NA	NA	NA	NA	NA	NA
90	NaCl_R2	NaCl	P1	0	R2	Ammonium	Sulphate	30	mg	N/L	Single	nitrogen	source	Nitrogen	utilization	3	5	16	Epsilon2_4	2.13373	-0.0164811	2.44337	3456189	0.604683	3112993	5.36643	85861.5	85907.4	3542051	7.67196	0.00124636	3424957	0.659015
90	NaCl_R2	NaCl	P1	0	R2	Ammonium	Sulphate	30	mg	N/L	Single	nitrogen	source	Nitrogen	utilization	3	5	26	Epsilon2_4	NA	NA	NA	NA	NA	NA	NA	NA	NA	NA	NA	NA	NA	NA
90	NaCl_R2	NaCl	P1	0	R2	Ammonium	Sulphate	30	mg	N/L	Single	nitrogen	source	Nitrogen	utilization	3	6	17	Epsilon2_4	2.07203	-0.061041	2.36906	3069201	0.463052	2821910	5.56824	66079.7	66020.9	3135281	7.67196	0.000767115	3030696	0.51305
90	NaCl_R2	NaCl	P1	0	R2	Ammonium	Sulphate	30	mg	N/L	Single	nitrogen	source	Nitrogen	utilization	3	6	19	Epsilon2_4	2.11925	-0.0285373	2.42304	3096184	0.457278	2810637	5.45996	71977.3	72003.3	3168161	8.00606	0.00179255	3063579	0.514467
90	NaCl_R2	NaCl	P1	0	R2	Ammonium	Sulphate	30	mg	N/L	Single	nitrogen	source	Nitrogen	utilization	3	6	24	Epsilon2_4	NA	NA	NA	NA	NA	NA	NA	NA	NA	NA	NA	NA	NA	NA
90	NaCl_R2	NaCl	P1	0	R2	Ammonium	Sulphate	30	mg	N/L	Single	nitrogen	source	Nitrogen	utilization	3	6	26	Epsilon2_4	NA	NA	NA	NA	NA	NA	NA	NA	NA	NA	NA	NA	NA	NA
90	NaCl_R2	NaCl	P1	0	R2	Ammonium	Sulphate	30	mg	N/L	Single	nitrogen	source	Nitrogen	utilization	3	7	16	Epsilon2_4	2.0383	-0.0948438	2.3142	2873423	0.293332	2508720	5.45168	67192.1	67271	2940615	8.00606	0.00188202	2851339	0.348047
90	NaCl_R2	NaCl	P1	0	R2	Ammonium	Sulphate	30	mg	N/L	Single	nitrogen	source	Nitrogen	utilization	3	7	26	Epsilon2_4	NA	NA	NA	NA	NA	NA	NA	NA	NA	NA	NA	NA	NA	NA
90	NaCl_R2	NaCl	P1	0	R2	Ammonium	Sulphate	30	mg	N/L	Single	nitrogen	source	Nitrogen	utilization	3	8	41	Epsilon2_4	2.09475	-0.112062	2.28674	2183468	0.589951	3081366	4.7622	83538.9	83485.1	2267007	6.33896	0.00134049	2110482	0.593258
90	NaCl_R2	NaCl	P1	0	R2	Ammonium	Sulphate	30	mg	N/L	Single	nitrogen	source	Nitrogen	utilization	3	8	43	Epsilon2_4	2.0055	-0.166503	2.20206	1908751	0.408678	2717533	4.86287	67931.1	67852	1976682	6.67289	0.0014288	1842673	0.410195
90	NaCl_R2	NaCl	P1	0	R2	Ammonium	Sulphate	30	mg	N/L	Single	nitrogen	source	Nitrogen	utilization	3	9	40	Epsilon2_4	2.1555	-0.0531152	2.38211	1863827	0.43023	2758434	4.78162	70319.7	70160.7	1934146	7.00544	0.000999338	1812412	0.442473
90	NaCl_R2	NaCl	P1	0	R2	Ammonium	Sulphate	30	mg	N/L	Single	nitrogen	source	Nitrogen	utilization	3	10	41	Epsilon2_4	2.10866	-0.0843485	2.33109	1981588	0.55314	3003740	4.60289	85046.3	85036.8	2066635	6.33896	0.000791719	1920537	0.553089
90	NaCl_R2	NaCl	P1	0	R2	Ammonium	Sulphate	30	mg	N/L	Single	nitrogen	source	Nitrogen	utilization	3	10	43	Epsilon2_4	2.1566	-0.0796924	2.33863	1837968	0.406057	2712601	4.73959	71473.7	71335.1	1909442	6.33896	0.00121053	1774852	0.401194
90	NaCl_R2	NaCl	P1	0	R2	Ammonium	Sulphate	30	mg	N/L	Single	nitrogen	source	Nitrogen	utilization	3	11	40	Epsilon2_4	2.16261	-0.126338	2.26423	2106862	0.46131	2818504	4.53621	94892.6	94948	2201754	6.67289	0.00191291	2052647	0.453076
90	NaCl_R2	NaCl	P1	0	R2	Ammonium	Sulphate	30	mg	N/L	Single	nitrogen	source	Nitrogen	utilization	3	12	0	Epsilon2_4	2.06183	-0.0476939	2.39108	3432375	0.524534	2944768	5.66709	68906.9	68931.3	3501282	7.00544	0.00100002	3279610	0.539169
90	NaCl_R2	NaCl	P1	0	R2	Ammonium	Sulphate	30	mg	N/L	Single	nitrogen	source	Nitrogen	utilization	3	12	2	Epsilon2_4	1.98531	-0.111737	2.28726	1822168	0.0163819	2070532	5.31862	46832.1	46915.3	1869000	7.3402	0.00230346	1753599	0.0412197
90	NaCl_R2	NaCl	P1	0	R2	Ammonium	Sulphate	30	mg	N/L	Single	nitrogen	source	Nitrogen	utilization	3	13	2	Epsilon2_4	2.03685	-0.134787	2.251	1852088	0.0652006	2141794	5.204	51647.2	51702.8	1903735	7.00544	0.00108793	1796388	0.0933029
90	NaCl_R2	NaCl	P1	0	R2	Ammonium	Sulphate	30	mg	N/L	Single	nitrogen	source	Nitrogen	utilization	3	14	0	Epsilon2_4	1.84078	-0.316916	1.98404	2870716	0.303304	2526119	6.08014	43067.9	43077.4	2913784	7.3402	0.00168138	2711441	0.279788
90	NaCl_R2	NaCl	P1	0	R2	Ammonium	Sulphate	30	mg	N/L	Single	nitrogen	source	Nitrogen	utilization	3	14	2	Epsilon2_4	2.10365	-0.0653343	2.36202	2006602	0.220822	2385748	4.94399	67377.3	67418.8	2073979	7.00544	0.000878244	1952643	0.253429
90	NaCl_R2	NaCl	P1	0	R2	Ammonium	Sulphate	30	mg	N/L	Single	nitrogen	source	Nitrogen	utilization	3	15	2	Epsilon2_4	2.06322	-0.107916	2.29332	1817032	0.0221776	2078866	4.99476	58834.2	58825.1	1875866	7.00544	0.000967342	1764075	0.0421242
90	NaCl_R2	NaCl	P1	0	R2	Ammonium	Sulphate	30	mg	N/L	Single	nitrogen	source	Nitrogen	utilization	3	16	17	Epsilon2_4	2.18565	-0.174486	2.18991	2101038	0.158481	2284851	4.69897	84130.4	84080.5	2185169	6.33896	0.000892583	2068764	0.172713
90	NaCl_R2	NaCl	P1	0	R2	Ammonium	Sulphate	30	mg	N/L	Single	nitrogen	source	Nitrogen	utilization	3	16	19	Epsilon2_4	2.0941	-0.277244	2.03935	2207803	0.217927	2380965	4.80384	81977.5	82024.9	2289780	6.33896	0.00171214	2173317	0.230078
90	NaCl_R2	NaCl	P1	0	R2	Ammonium	Sulphate	30	mg	N/L	Single	nitrogen	source	Nitrogen	utilization	3	16	24	Epsilon2_4	NA	NA	NA	NA	NA	NA	NA	NA	NA	NA	NA	NA	NA	NA
90	NaCl_R2	NaCl	P1	0	R2	Ammonium	Sulphate	30	mg	N/L	Single	nitrogen	source	Nitrogen	utilization	3	16	26	Epsilon2_4	NA	NA	NA	NA	NA	NA	NA	NA	NA	NA	NA	NA	NA	NA
90	NaCl_R2	NaCl	P1	0	R2	Ammonium	Sulphate	30	mg	N/L	Single	nitrogen	source	Nitrogen	utilization	3	17	16	Epsilon2_4	2.17529	-0.212681	2.13269	1984299	0.106097	2203376	4.60941	84762.1	84761.2	2069062	6.33896	0.000949918	1954203	0.110093
90	NaCl_R2	NaCl	P1	0	R2	Ammonium	Sulphate	30	mg	N/L	Single	nitrogen	source	Nitrogen	utilization	3	17	26	Epsilon2_4	NA	NA	NA	NA	NA	NA	NA	NA	NA	NA	NA	NA	NA	NA
90	NaCl_R2	NaCl	P1	0	R2	Ammonium	Sulphate	30	mg	N/L	Single	nitrogen	source	Nitrogen	utilization	3	18	17	Epsilon2_4	2.16491	-0.250984	2.07681	2029890	0.194636	2342834	4.6598	83611	83511.2	2113501	6.33896	0.00146863	1998538	0.189098
90	NaCl_R2	NaCl	P1	0	R2	Ammonium	Sulphate	30	mg	N/L	Single	nitrogen	source	Nitrogen	utilization	3	18	19	Epsilon2_4	2.30144	-0.179534	2.18226	1992519	0.0686028	2146851	4.53799	89627.5	89450	2082147	6.33896	0.000657442	1967098	0.0702115
90	NaCl_R2	NaCl	P1	0	R2	Ammonium	Sulphate	30	mg	N/L	Single	nitrogen	source	Nitrogen	utilization	3	18	24	Epsilon2_4	NA	NA	NA	NA	NA	NA	NA	NA	NA	NA	NA	NA	NA	NA
90	NaCl_R2	NaCl	P1	0	R2	Ammonium	Sulphate	30	mg	N/L	Single	nitrogen	source	Nitrogen	utilization	3	18	26	Epsilon2_4	NA	NA	NA	NA	NA	NA	NA	NA	NA	NA	NA	NA	NA	NA
90	NaCl_R2	NaCl	P1	0	R2	Ammonium	Sulphate	30	mg	N/L	Single	nitrogen	source	Nitrogen	utilization	3	19	16	Epsilon2_4	2.25275	-0.169846	2.19696	2059883	0.0764003	2158486	4.5	95244.4	95317	2155127	6.67289	0.00252706	2036318	0.0812087
90	NaCl_R2	NaCl	P1	0	R2	Ammonium	Sulphate	30	mg	N/L	Single	nitrogen	source	Nitrogen	utilization	3	19	26	Epsilon2_4	NA	NA	NA	NA	NA	NA	NA	NA	NA	NA	NA	NA	NA	NA
90	NaCl_R2	NaCl	P1	0	R2	Ammonium	Sulphate	30	mg	N/L	Single	nitrogen	source	Nitrogen	utilization	3	24	1	Epsilon2_4	2.25567	-0.171588	2.19431	2774568	0.38596	2675075	4.90951	95495.5	95390.7	2870064	6.00587	0.000185738	2641133	0.36141
90	NaCl_R2	NaCl	P1	0	R2	Ammonium	Sulphate	30	mg	N/L	Single	nitrogen	source	Nitrogen	utilization	3	24	3	Epsilon2_4	2.22884	-0.174785	2.18945	1886838	0.294547	2510834	4.86246	67170.8	67060.1	1954009	6.33896	0.00121049	1791484	0.257525
90	NaCl_R2	NaCl	P1	0	R2	Ammonium	Sulphate	30	mg	N/L	Single	nitrogen	source	Nitrogen	utilization	3	24	8	Epsilon2_4	NA	NA	NA	NA	NA	NA	NA	NA	NA	NA	NA	NA	NA	NA
90	NaCl_R2	NaCl	P1	0	R2	Ammonium	Sulphate	30	mg	N/L	Single	nitrogen	source	Nitrogen	utilization	3	24	10	Epsilon2_4	NA	NA	NA	NA	NA	NA	NA	NA	NA	NA	NA	NA	NA	NA
90	NaCl_R2	NaCl	P1	0	R2	Ammonium	Sulphate	30	mg	N/L	Single	nitrogen	source	Nitrogen	utilization	3	25	0	Epsilon2_4	2.3859	-0.108843	2.29185	3872819	0.781092	3517894	5.08615	117468	117321	3990286	5.67171	0.000979844	3660749	0.741538
90	NaCl_R2	NaCl	P1	0	R2	Ammonium	Sulphate	30	mg	N/L	Single	nitrogen	source	Nitrogen	utilization	3	25	10	Epsilon2_4	NA	NA	NA	NA	NA	NA	NA	NA	NA	NA	NA	NA	NA	NA
90	NaCl_R2	NaCl	P1	0	R2	Ammonium	Sulphate	30	mg	N/L	Single	nitrogen	source	Nitrogen	utilization	3	26	1	Epsilon2_4	2.26305	-0.160969	2.21052	2052440	-0.452916	1495578	5.45004	48050.3	48042.1	2100491	6.33896	0.0012651	1916701	-0.515734
90	NaCl_R2	NaCl	P1	0	R2	Ammonium	Sulphate	30	mg	N/L	Single	nitrogen	source	Nitrogen	utilization	3	26	3	Epsilon2_4	2.2612	-0.119411	2.27512	2055626	0.377542	2659512	4.75509	79051.2	78931.1	2134677	6.67289	0.00125364	1958789	0.354684
90	NaCl_R2	NaCl	P1	0	R2	Ammonium	Sulphate	30	mg	N/L	Single	nitrogen	source	Nitrogen	utilization	3	26	8	Epsilon2_4	NA	NA	NA	NA	NA	NA	NA	NA	NA	NA	NA	NA	NA	NA
90	NaCl_R2	NaCl	P1	0	R2	Ammonium	Sulphate	30	mg	N/L	Single	nitrogen	source	Nitrogen	utilization	3	26	10	Epsilon2_4	NA	NA	NA	NA	NA	NA	NA	NA	NA	NA	NA	NA	NA	NA
90	NaCl_R2	NaCl	P1	0	R2	Ammonium	Sulphate	30	mg	N/L	Single	nitrogen	source	Nitrogen	utilization	3	27	0	Epsilon2_4	2.56062	0.0408559	2.54244	4086722	0.318775	2553356	4.99413	132385	132149	4219107	5.67171	0.00163002	3864009	0.271902
90	NaCl_R2	NaCl	P1	0	R2	Ammonium	Sulphate	30	mg	N/L	Single	nitrogen	source	Nitrogen	utilization	3	27	10	Epsilon2_4	NA	NA	NA	NA	NA	NA	NA	NA	NA	NA	NA	NA	NA	NA
90	NaCl_R2	NaCl	P1	0	R2	Ammonium	Sulphate	30	mg	N/L	Single	nitrogen	source	Nitrogen	utilization	3	28	32	Epsilon2_4	NA	NA	NA	NA	NA	NA	NA	NA	NA	NA	NA	NA	NA	NA
90	NaCl_R2	NaCl	P1	0	R2	Ammonium	Sulphate	30	mg	N/L	Single	nitrogen	source	Nitrogen	utilization	3	28	33	Epsilon2_4	2.47644	-0.0130866	2.44913	1997453	-0.121291	1882080	4.75688	76714.8	76717.1	2074168	7.00544	0.000993617	1902687	-0.147041
90	NaCl_R2	NaCl	P1	0	R2	Ammonium	Sulphate	30	mg	N/L	Single	nitrogen	source	Nitrogen	utilization	3	28	34	Epsilon2_4	NA	NA	NA	NA	NA	NA	NA	NA	NA	NA	NA	NA	NA	NA
90	NaCl_R2	NaCl	P1	0	R2	Ammonium	Sulphate	30	mg	N/L	Single	nitrogen	source	Nitrogen	utilization	3	28	35	Epsilon2_4	2.50364	-0.0232761	2.43189	2031643	0.0279729	2087234	4.52769	92071.3	92073.4	2123715	6.33896	0.000730512	1983961	0.036684
90	NaCl_R2	NaCl	P1	0	R2	Ammonium	Sulphate	30	mg	N/L	Single	nitrogen	source	Nitrogen	utilization	3	28	40	Epsilon2_4	2.18177	-0.192147	2.16326	1427453	-0.29754	1665643	4.81749	52484.8	52648.8	1479938	7.3402	0.00216281	1430973	-0.210986
90	NaCl_R2	NaCl	P1	0	R2	Ammonium	Sulphate	30	mg	N/L	Single	nitrogen	source	Nitrogen	utilization	3	28	41	Epsilon2_4	2.43199	-0.0592646	2.37198	2283597	0.36797	2641925	4.66713	93565.1	93925.1	2377162	7.00544	0.000692358	2223498	0.423292
90	NaCl_R2	NaCl	P1	0	R2	Ammonium	Sulphate	30	mg	N/L	Single	nitrogen	source	Nitrogen	utilization	3	28	42	Epsilon2_4	2.20945	-0.251011	2.07677	1906032	-0.177556	1810092	4.89546	66266.2	66374	1972299	7.00544	0.000990425	1895217	-0.0993643
90	NaCl_R2	NaCl	P1	0	R2	Ammonium	Sulphate	30	mg	N/L	Single	nitrogen	source	Nitrogen	utilization	3	28	43	Epsilon2_4	2.37162	-0.148328	2.22998	2648169	0.0328225	2094262	5.10502	79247.7	79382	2727417	7.00544	0.00125695	2523986	0.0230462
90	NaCl_R2	NaCl	P1	0	R2	Ammonium	Sulphate	30	mg	N/L	Single	nitrogen	source	Nitrogen	utilization	3	29	32	Epsilon2_4	2.34663	-0.11576	2.28089	2453656	0.0169517	2071350	4.91667	84017.6	83861	2537674	6.00587	0.000945574	2329413	-0.0018696
90	NaCl_R2	NaCl	P1	0	R2	Ammonium	Sulphate	30	mg	N/L	Single	nitrogen	source	Nitrogen	utilization	3	29	34	Epsilon2_4	NA	NA	NA	NA	NA	NA	NA	NA	NA	NA	NA	NA	NA	NA
90	NaCl_R2	NaCl	P1	0	R2	Ammonium	Sulphate	30	mg	N/L	Single	nitrogen	source	Nitrogen	utilization	3	29	40	Epsilon2_4	2.48461	-0.0297896	2.42094	1623076	-0.259086	1710637	4.73821	63180.2	63233.7	1686257	6.67289	0.00111095	1552039	-0.272534
90	NaCl_R2	NaCl	P1	0	R2	Ammonium	Sulphate	30	mg	N/L	Single	nitrogen	source	Nitrogen	utilization	3	29	42	Epsilon2_4	2.32769	-0.162518	2.20815	2327611	-0.0590318	1965079	4.96632	76916.1	76920	2404527	6.67289	0.00096087	2313829	0.00523001
90	NaCl_R2	NaCl	P1	0	R2	Ammonium	Sulphate	30	mg	N/L	Single	nitrogen	source	Nitrogen	utilization	3	30	32	Epsilon2_4	NA	NA	NA	NA	NA	NA	NA	NA	NA	NA	NA	NA	NA	NA
90	NaCl_R2	NaCl	P1	0	R2	Ammonium	Sulphate	30	mg	N/L	Single	nitrogen	source	Nitrogen	utilization	3	30	33	Epsilon2_4	2.47887	-0.0783612	2.34079	2542170	-0.184736	1801106	5.03445	80009.5	79898.8	2622180	7.00544	0.00114641	2406972	-0.196009
90	NaCl_R2	NaCl	P1	0	R2	Ammonium	Sulphate	30	mg	N/L	Single	nitrogen	source	Nitrogen	utilization	3	30	34	Epsilon2_4	NA	NA	NA	NA	NA	NA	NA	NA	NA	NA	NA	NA	NA	NA
90	NaCl_R2	NaCl	P1	0	R2	Ammonium	Sulphate	30	mg	N/L	Single	nitrogen	source	Nitrogen	utilization	3	30	35	Epsilon2_4	2.60715	-0.00477042	2.46329	2702879	0.0342908	2096394	4.7743	102515	102290	2805394	6.33896	0.000956282	2591049	0.0408056
90	NaCl_R2	NaCl	P1	0	R2	Ammonium	Sulphate	30	mg	N/L	Single	nitrogen	source	Nitrogen	utilization	3	30	40	Epsilon2_4	2.38687	-0.14307	2.23812	2208233	-0.158652	1833967	4.98361	72073.7	72046.3	2280307	7.00544	0.00121868	2218363	-0.0867588
90	NaCl_R2	NaCl	P1	0	R2	Ammonium	Sulphate	30	mg	N/L	Single	nitrogen	source	Nitrogen	utilization	3	30	41	Epsilon2_4	2.18165	-0.242003	2.08978	2442192	-0.0540043	1971939	5.50395	55030.6	55115.8	2497222	6.67289	0.00132493	2318464	-0.0573384
90	NaCl_R2	NaCl	P1	0	R2	Ammonium	Sulphate	30	mg	N/L	Single	nitrogen	source	Nitrogen	utilization	3	30	42	Epsilon2_4	2.43668	-0.08043	2.33743	3110142	0.0964512	2188695	4.93796	104884	104884	3215026	6.33896	0.000482563	3102128	0.180596
90	NaCl_R2	NaCl	P1	0	R2	Ammonium	Sulphate	30	mg	N/L	Single	nitrogen	source	Nitrogen	utilization	3	30	43	Epsilon2_4	2.1912	-0.250755	2.07714	3213551	-0.121598	1881681	5.88553	55293.5	55275	3268845	6.33896	0.000707903	3002373	-0.115998
90	NaCl_R2	NaCl	P1	0	R2	Ammonium	Sulphate	30	mg	N/L	Single	nitrogen	source	Nitrogen	utilization	3	31	32	Epsilon2_4	2.42114	-0.216458	2.12711	3478044	-0.0300288	2004984	5.19211	97813.8	97929.2	3575858	5.67171	0.00136224	3314467	-0.0272982
90	NaCl_R2	NaCl	P1	0	R2	Ammonium	Sulphate	30	mg	N/L	Single	nitrogen	source	Nitrogen	utilization	3	31	34	Epsilon2_4	0.226471	-3.60939	0.202495	40850.6	-6.36576	24823.6	5.18521	1154.51	1160.71	42005.2	66.3414	0.847957	845.722	-11.8795
90	NaCl_R2	NaCl	P1	0	R2	Ammonium	Sulphate	30	mg	N/L	Single	nitrogen	source	Nitrogen	utilization	3	31	40	Epsilon2_4	2.39743	-0.18951	2.16722	3422125	0.201979	2354790	5.35808	85521	85724.6	3507646	6.33896	0.000591738	3225384	0.202169
90	NaCl_R2	NaCl	P1	0	R2	Ammonium	Sulphate	30	mg	N/L	Single	nitrogen	source	Nitrogen	utilization	3	31	42	Epsilon2_4	2.52786	-0.0649618	2.36263	4493926	0.35737	2622585	5.09302	135641	135699	4629567	6.00587	0.00060572	4435070	0.44501
90	NaCl_R3	NaCl	P1	0	R3	Ammonium	Sulphate	30	mg	N/L	Single	nitrogen	source	Nitrogen	utilization	0	7	16	Delta3_4	2.19683	-0.0890633	2.21248	2675105	0.261134	2697220	4.96366	88568.1	88905	2763673	7.69216	0.000502285	2711902	0.303406
90	NaCl_R3	NaCl	P1	0	R3	Ammonium	Sulphate	30	mg	N/L	Single	nitrogen	source	Nitrogen	utilization	0	7	26	Delta3_4	NA	NA	NA	NA	NA	NA	NA	NA	NA	NA	NA	NA	NA	NA
90	NaCl_R3	NaCl	P1	0	R3	Ammonium	Sulphate	30	mg	N/L	Single	nitrogen	source	Nitrogen	utilization	0	8	41	Delta3_4	2.02077	-0.222234	2.01739	2208784	0.573564	3349400	4.72916	86541.6	86872.2	2295326	6.02412	0.00163935	2161190	0.566351
90	NaCl_R3	NaCl	P1	0	R3	Ammonium	Sulphate	30	mg	N/L	Single	nitrogen	source	Nitrogen	utilization	0	8	43	Delta3_4	2.0683	-0.135162	2.1429	2228012	0.581683	3368304	4.67771	90593	90796.3	2318605	6.68864	0.00207453	2183078	0.583174
90	NaCl_R3	NaCl	P1	0	R3	Ammonium	Sulphate	30	mg	N/L	Single	nitrogen	source	Nitrogen	utilization	0	9	40	Delta3_4	2.11149	-0.155348	2.11313	1957494	0.274149	2721663	4.61909	83034.7	83223.5	2040529	7.0236	0.00127071	1949148	0.28133
90	NaCl_R3	NaCl	P1	0	R3	Ammonium	Sulphate	30	mg	N/L	Single	nitrogen	source	Nitrogen	utilization	0	10	41	Delta3_4	2.19388	-0.0638905	2.25142	2168775	0.673189	3588866	4.45428	103662	103834	2272438	6.35462	0.00172465	2135802	0.673106
90	NaCl_R3	NaCl	P1	0	R3	Ammonium	Sulphate	30	mg	N/L	Single	nitrogen	source	Nitrogen	utilization	0	10	43	Delta3_4	2.1139	-0.133521	2.14534	1921656	0.336397	2841664	4.67916	78055	78250.4	1999711	6.68864	0.000678065	1881006	0.32763
90	NaCl_R3	NaCl	P1	0	R3	Ammonium	Sulphate	30	mg	N/L	Single	nitrogen	source	Nitrogen	utilization	0	11	40	Delta3_4	2.04675	-0.151529	2.11873	2204340	0.645655	3521022	4.54941	98338.5	98452.5	2302678	6.35462	0.00232663	2177428	0.648757
90	NaCl_R3	NaCl	P1	0	R3	Ammonium	Sulphate	30	mg	N/L	Single	nitrogen	source	Nitrogen	utilization	0	12	0	Delta3_4	2.08161	-0.120744	2.16442	3618475	0.695961	3645963	5.59776	76294.8	76450.4	3694770	6.68864	0.000267005	3501277	0.702024
90	NaCl_R3	NaCl	P1	0	R3	Ammonium	Sulphate	30	mg	N/L	Single	nitrogen	source	Nitrogen	utilization	0	12	2	Delta3_4	2.09123	-0.0955238	2.20259	1956527	0.198344	2582348	5.17478	55707.5	55876.3	2012234	8.02712	0.000359479	1905614	0.216825
90	NaCl_R3	NaCl	P1	0	R3	Ammonium	Sulphate	30	mg	N/L	Single	nitrogen	source	Nitrogen	utilization	0	13	2	Delta3_4	2.03942	-0.15452	2.11434	2092150	0.21422	2610921	5.13368	61341.1	61394.4	2153492	7.35818	0.00146465	2053758	0.243171
90	NaCl_R3	NaCl	P1	0	R3	Ammonium	Sulphate	30	mg	N/L	Single	nitrogen	source	Nitrogen	utilization	0	14	0	Delta3_4	2.11152	-0.134556	2.1438	3499996	0.647932	3526584	5.58833	74290.6	74477.2	3574287	7.0236	0.000696053	3369074	0.646495
90	NaCl_R3	NaCl	P1	0	R3	Ammonium	Sulphate	30	mg	N/L	Single	nitrogen	source	Nitrogen	utilization	0	14	2	Delta3_4	2.09372	-0.124426	2.15891	2015565	0.106953	2423837	5.12693	59380.8	59496.2	2074946	7.0236	0.000276387	1969474	0.124493
90	NaCl_R3	NaCl	P1	0	R3	Ammonium	Sulphate	30	mg	N/L	Single	nitrogen	source	Nitrogen	utilization	0	15	2	Delta3_4	2.10751	-0.121365	2.16349	2186557	0.176411	2543386	4.93439	73926.9	74061.7	2260484	6.68864	0.000223054	2149738	0.198483
90	NaCl_R3	NaCl	P1	0	R3	Ammonium	Sulphate	30	mg	N/L	Single	nitrogen	source	Nitrogen	utilization	0	16	17	Delta3_4	2.11729	-0.131024	2.14906	2364107	0.130309	2463395	4.70338	94364.3	94739.1	2458471	6.68864	0.000602695	2355358	0.144604
90	NaCl_R3	NaCl	P1	0	R3	Ammonium	Sulphate	30	mg	N/L	Single	nitrogen	source	Nitrogen	utilization	0	16	19	Delta3_4	2.1873	-0.154051	2.11503	2652953	0.305128	2780737	4.4808	124387	125009	2777339	6.35462	0.00171725	2667813	0.326531
90	NaCl_R3	NaCl	P1	0	R3	Ammonium	Sulphate	30	mg	N/L	Single	nitrogen	source	Nitrogen	utilization	0	16	24	Delta3_4	NA	NA	NA	NA	NA	NA	NA	NA	NA	NA	NA	NA	NA	NA
90	NaCl_R3	NaCl	P1	0	R3	Ammonium	Sulphate	30	mg	N/L	Single	nitrogen	source	Nitrogen	utilization	0	16	26	Delta3_4	NA	NA	NA	NA	NA	NA	NA	NA	NA	NA	NA	NA	NA	NA
90	NaCl_R3	NaCl	P1	0	R3	Ammonium	Sulphate	30	mg	N/L	Single	nitrogen	source	Nitrogen	utilization	0	17	16	Delta3_4	2.10828	-0.187207	2.06697	2459205	0.291613	2754809	4.5362	110763	111073	2569968	6.35462	0.00211275	2453738	0.303495
90	NaCl_R3	NaCl	P1	0	R3	Ammonium	Sulphate	30	mg	N/L	Single	nitrogen	source	Nitrogen	utilization	0	17	26	Delta3_4	NA	NA	NA	NA	NA	NA	NA	NA	NA	NA	NA	NA	NA	NA
90	NaCl_R3	NaCl	P1	0	R3	Ammonium	Sulphate	30	mg	N/L	Single	nitrogen	source	Nitrogen	utilization	0	18	17	Delta3_4	2.08849	-0.197146	2.05278	2250051	0.251207	2678724	4.58889	97550.9	97991.9	2347602	6.68864	0.00042746	2240523	0.26441
90	NaCl_R3	NaCl	P1	0	R3	Ammonium	Sulphate	30	mg	N/L	Single	nitrogen	source	Nitrogen	utilization	0	18	19	Delta3_4	2.37733	-0.033782	2.2989	2226725	0.192318	2571585	4.21885	126369	126786	2353094	6.68864	0.00108162	2248796	0.221086
90	NaCl_R3	NaCl	P1	0	R3	Ammonium	Sulphate	30	mg	N/L	Single	nitrogen	source	Nitrogen	utilization	0	18	24	Delta3_4	NA	NA	NA	NA	NA	NA	NA	NA	NA	NA	NA	NA	NA	NA
90	NaCl_R3	NaCl	P1	0	R3	Ammonium	Sulphate	30	mg	N/L	Single	nitrogen	source	Nitrogen	utilization	0	18	26	Delta3_4	NA	NA	NA	NA	NA	NA	NA	NA	NA	NA	NA	NA	NA	NA
90	NaCl_R3	NaCl	P1	0	R3	Ammonium	Sulphate	30	mg	N/L	Single	nitrogen	source	Nitrogen	utilization	0	19	16	Delta3_4	2.20017	-0.120308	2.16508	2325894	0.153932	2504064	4.56986	102237	102480	2428130	6.68864	0.000533251	2316963	0.164951
90	NaCl_R3	NaCl	P1	0	R3	Ammonium	Sulphate	30	mg	N/L	Single	nitrogen	source	Nitrogen	utilization	0	19	26	Delta3_4	NA	NA	NA	NA	NA	NA	NA	NA	NA	NA	NA	NA	NA	NA
90	NaCl_R3	NaCl	P1	0	R3	Ammonium	Sulphate	30	mg	N/L	Single	nitrogen	source	Nitrogen	utilization	0	24	1	Delta3_4	1.97517	-0.18931	2.06396	3044590	0.294559	2760441	5.44393	71587.3	71737.6	3116177	7.0236	0.00154042	2886122	0.272425
90	NaCl_R3	NaCl	P1	0	R3	Ammonium	Sulphate	30	mg	N/L	Single	nitrogen	source	Nitrogen	utilization	0	24	3	Delta3_4	2.00556	-0.239841	1.99292	2171481	0.247841	2672482	5.20458	60528.6	60650.3	2232010	7.35818	0.00150421	2056985	0.200348
90	NaCl_R3	NaCl	P1	0	R3	Ammonium	Sulphate	30	mg	N/L	Single	nitrogen	source	Nitrogen	utilization	0	24	8	Delta3_4	NA	NA	NA	NA	NA	NA	NA	NA	NA	NA	NA	NA	NA	NA
90	NaCl_R3	NaCl	P1	0	R3	Ammonium	Sulphate	30	mg	N/L	Single	nitrogen	source	Nitrogen	utilization	0	24	10	Delta3_4	NA	NA	NA	NA	NA	NA	NA	NA	NA	NA	NA	NA	NA	NA
90	NaCl_R3	NaCl	P1	0	R3	Ammonium	Sulphate	30	mg	N/L	Single	nitrogen	source	Nitrogen	utilization	0	25	0	Delta3_4	2.06222	-0.0994717	2.19657	4874512	0.877516	4134907	5.60597	102182	102460	4976694	6.68864	0.000922278	4627094	0.856325
90	NaCl_R3	NaCl	P1	0	R3	Ammonium	Sulphate	30	mg	N/L	Single	nitrogen	source	Nitrogen	utilization	0	25	10	Delta3_4	NA	NA	NA	NA	NA	NA	NA	NA	NA	NA	NA	NA	NA	NA
90	NaCl_R3	NaCl	P1	0	R3	Ammonium	Sulphate	30	mg	N/L	Single	nitrogen	source	Nitrogen	utilization	0	26	1	Delta3_4	1.99875	-0.18302	2.07298	2052422	-0.44673	1651308	6.09096	30558	30606.2	2082980	7.0236	0.00181951	1908990	-0.498415
90	NaCl_R3	NaCl	P1	0	R3	Ammonium	Sulphate	30	mg	N/L	Single	nitrogen	source	Nitrogen	utilization	0	26	3	Delta3_4	2.06859	-0.19413	2.05708	2553712	0.24885	2674352	5.01246	81646.7	81793.9	2635359	6.68864	0.000982513	2437614	0.212277
90	NaCl_R3	NaCl	P1	0	R3	Ammonium	Sulphate	30	mg	N/L	Single	nitrogen	source	Nitrogen	utilization	0	26	8	Delta3_4	NA	NA	NA	NA	NA	NA	NA	NA	NA	NA	NA	NA	NA	NA
90	NaCl_R3	NaCl	P1	0	R3	Ammonium	Sulphate	30	mg	N/L	Single	nitrogen	source	Nitrogen	utilization	0	26	10	Delta3_4	NA	NA	NA	NA	NA	NA	NA	NA	NA	NA	NA	NA	NA	NA
90	NaCl_R3	NaCl	P1	0	R3	Ammonium	Sulphate	30	mg	N/L	Single	nitrogen	source	Nitrogen	utilization	0	27	0	Delta3_4	2.21357	-0.0639036	2.2514	4670405	0.815806	3961770	5.54298	102369	102315	4772774	6.35462	0.00128617	4395921	0.782384
90	NaCl_R3	NaCl	P1	0	R3	Ammonium	Sulphate	30	mg	N/L	Single	nitrogen	source	Nitrogen	utilization	0	27	10	Delta3_4	NA	NA	NA	NA	NA	NA	NA	NA	NA	NA	NA	NA	NA	NA
90	NaCl_R3	NaCl	P1	0	R3	Ammonium	Sulphate	30	mg	N/L	Single	nitrogen	source	Nitrogen	utilization	0	28	32	Delta3_4	NA	NA	NA	NA	NA	NA	NA	NA	NA	NA	NA	NA	NA	NA
90	NaCl_R3	NaCl	P1	0	R3	Ammonium	Sulphate	30	mg	N/L	Single	nitrogen	source	Nitrogen	utilization	0	28	33	Delta3_4	2.40094	0.0829906	2.49271	2546530	0.22375	2628225	4.87871	89604.2	89520.1	2636134	7.35818	0.00147185	2438480	0.218359
90	NaCl_R3	NaCl	P1	0	R3	Ammonium	Sulphate	30	mg	N/L	Single	nitrogen	source	Nitrogen	utilization	0	28	34	Delta3_4	NA	NA	NA	NA	NA	NA	NA	NA	NA	NA	NA	NA	NA	NA
90	NaCl_R3	NaCl	P1	0	R3	Ammonium	Sulphate	30	mg	N/L	Single	nitrogen	source	Nitrogen	utilization	0	28	35	Delta3_4	2.25379	-0.0143166	2.33013	2275307	0.204794	2593918	4.92882	77235.2	77325.2	2352542	6.68864	0.00101849	2216763	0.227681
90	NaCl_R3	NaCl	P1	0	R3	Ammonium	Sulphate	30	mg	N/L	Single	nitrogen	source	Nitrogen	utilization	0	28	40	Delta3_4	2.12778	-0.0670209	2.24654	2084755	0.195258	2576829	4.86322	74175.8	74363.6	2158930	6.68864	0.000582589	2127726	0.283462
90	NaCl_R3	NaCl	P1	0	R3	Ammonium	Sulphate	30	mg	N/L	Single	nitrogen	source	Nitrogen	utilization	0	28	41	Delta3_4	2.22385	0.0022399	2.35702	2797279	0.579074	3362218	5.05718	86619.5	86760.7	2883899	7.35818	0.00122669	2733381	0.609449
90	NaCl_R3	NaCl	P1	0	R3	Ammonium	Sulphate	30	mg	N/L	Single	nitrogen	source	Nitrogen	utilization	0	28	42	Delta3_4	2.0622	-0.159391	2.10721	2781919	0.235792	2650256	5.16722	79636.6	79663.4	2861555	6.68864	0.00179773	2776356	0.304553
90	NaCl_R3	NaCl	P1	0	R3	Ammonium	Sulphate	30	mg	N/L	Single	nitrogen	source	Nitrogen	utilization	0	28	43	Delta3_4	2.20121	-0.0745612	2.23483	3107376	0.0850606	2387333	5.48245	71094.6	71207.1	3178470	7.69216	0.00100377	2962734	0.0966045
90	NaCl_R3	NaCl	P1	0	R3	Ammonium	Sulphate	30	mg	N/L	Single	nitrogen	source	Nitrogen	utilization	0	29	32	Delta3_4	2.16429	-0.120091	2.1654	3030902	0.199196	2583874	5.24971	81812.4	81601.4	3112714	6.35462	0.00216952	2885673	0.19314
90	NaCl_R3	NaCl	P1	0	R3	Ammonium	Sulphate	30	mg	N/L	Single	nitrogen	source	Nitrogen	utilization	0	29	34	Delta3_4	NA	NA	NA	NA	NA	NA	NA	NA	NA	NA	NA	NA	NA	NA
90	NaCl_R3	NaCl	P1	0	R3	Ammonium	Sulphate	30	mg	N/L	Single	nitrogen	source	Nitrogen	utilization	0	29	40	Delta3_4	2.27758	0.0446227	2.42729	2021519	-0.0853445	2121368	5.11743	59961.5	59926.2	2081481	7.0236	0.000211534	1929830	-0.0824295
90	NaCl_R3	NaCl	P1	0	R3	Ammonium	Sulphate	30	mg	N/L	Single	nitrogen	source	Nitrogen	utilization	0	29	42	Delta3_4	2.1153	-0.122468	2.16184	3351565	0.247772	2672354	5.27019	89158.9	89458.1	3440724	6.68864	0.000146071	3338458	0.327632
90	NaCl_R3	NaCl	P1	0	R3	Ammonium	Sulphate	30	mg	N/L	Single	nitrogen	source	Nitrogen	utilization	0	30	32	Delta3_4	NA	NA	NA	NA	NA	NA	NA	NA	NA	NA	NA	NA	NA	NA
90	NaCl_R3	NaCl	P1	0	R3	Ammonium	Sulphate	30	mg	N/L	Single	nitrogen	source	Nitrogen	utilization	0	30	33	Delta3_4	2.38089	0.0415296	2.4221	3247074	-0.0227579	2215422	5.21296	89971.4	90105.9	3337046	7.35818	0.00139766	3085259	-0.0192413
90	NaCl_R3	NaCl	P1	0	R3	Ammonium	Sulphate	30	mg	N/L	Single	nitrogen	source	Nitrogen	utilization	0	30	34	Delta3_4	NA	NA	NA	NA	NA	NA	NA	NA	NA	NA	NA	NA	NA	NA
90	NaCl_R3	NaCl	P1	0	R3	Ammonium	Sulphate	30	mg	N/L	Single	nitrogen	source	Nitrogen	utilization	0	30	35	Delta3_4	2.24796	-0.0426534	2.28481	2934757	-0.130972	2055326	5.43019	69680.7	69515.4	3004437	6.68864	0.00174702	2786404	-0.131186
90	NaCl_R3	NaCl	P1	0	R3	Ammonium	Sulphate	30	mg	N/L	Single	nitrogen	source	Nitrogen	utilization	0	30	40	Delta3_4	2.1091	-0.0824057	2.22271	2669674	-0.168085	2003127	5.61124	55754.9	55670.2	2725429	8.36159	0.000916889	2682660	-0.0657175
90	NaCl_R3	NaCl	P1	0	R3	Ammonium	Sulphate	30	mg	N/L	Single	nitrogen	source	Nitrogen	utilization	0	30	41	Delta3_4	2.06688	-0.0971993	2.20004	3678202	0.224556	2629694	5.71092	71589.6	71748.6	3749792	7.0236	0.00122739	3494628	0.254757
90	NaCl_R3	NaCl	P1	0	R3	Ammonium	Sulphate	30	mg	N/L	Single	nitrogen	source	Nitrogen	utilization	0	30	42	Delta3_4	2.01881	-0.147462	2.12471	3450242	-0.0757943	2135457	5.76501	64635.2	64754.9	3514878	7.0236	0.00114726	3409760	0.0177168
90	NaCl_R3	NaCl	P1	0	R3	Ammonium	Sulphate	30	mg	N/L	Single	nitrogen	source	Nitrogen	utilization	0	30	43	Delta3_4	1.94582	-0.245792	1.98472	4519303	0.0130101	2271034	6.27829	58986.3	58970	4578289	6.68864	0.00209832	4233364	0.0352731
90	NaCl_R3	NaCl	P1	0	R3	Ammonium	Sulphate	30	mg	N/L	Single	nitrogen	source	Nitrogen	utilization	0	31	32	Delta3_4	2.14904	-0.101656	2.19325	4427551	0.0997779	2411811	5.58868	93956	94029.1	4521507	6.35462	0.00213767	4226474	0.11934
90	NaCl_R3	NaCl	P1	0	R3	Ammonium	Sulphate	30	mg	N/L	Single	nitrogen	source	Nitrogen	utilization	0	31	34	Delta3_4	NA	NA	NA	NA	NA	NA	NA	NA	NA	NA	NA	NA	NA	NA
90	NaCl_R3	NaCl	P1	0	R3	Ammonium	Sulphate	30	mg	N/L	Single	nitrogen	source	Nitrogen	utilization	0	31	40	Delta3_4	1.96659	-0.184693	2.07058	4618612	0.234099	2647147	6.00789	72905	73081.4	4691517	6.68864	0.000885461	4323093	0.254502
90	NaCl_R3	NaCl	P1	0	R3	Ammonium	Sulphate	30	mg	N/L	Single	nitrogen	source	Nitrogen	utilization	0	31	42	Delta3_4	1.99951	-0.146192	2.12658	5466324	0.229863	2639386	5.96364	89017.7	89073	5555342	6.68864	0.000876268	5332281	0.322878
90	NaCl_R3	NaCl	P1	0	R3	Ammonium	Sulphate	30	mg	N/L	Single	nitrogen	source	Nitrogen	utilization	2	4	17	Epsilon2_4	2.18077	-0.0586991	2.37291	3081813	0.562712	3023735	5.35787	77028.1	77134.9	3158841	7.3402	0.000532282	3048345	0.606832
90	NaCl_R3	NaCl	P1	0	R3	Ammonium	Sulphate	30	mg	N/L	Single	nitrogen	source	Nitrogen	utilization	2	4	19	Epsilon2_4	2.21547	-0.0504121	2.38658	2795162	0.405989	2712472	5.32207	71663.8	71860.9	2866825	7.67196	0.00197573	2761237	0.458289
90	NaCl_R3	NaCl	P1	0	R3	Ammonium	Sulphate	30	mg	N/L	Single	nitrogen	source	Nitrogen	utilization	2	4	24	Epsilon2_4	NA	NA	NA	NA	NA	NA	NA	NA	NA	NA	NA	NA	NA	NA
90	NaCl_R3	NaCl	P1	0	R3	Ammonium	Sulphate	30	mg	N/L	Single	nitrogen	source	Nitrogen	utilization	2	4	26	Epsilon2_4	NA	NA	NA	NA	NA	NA	NA	NA	NA	NA	NA	NA	NA	NA
90	NaCl_R3	NaCl	P1	0	R3	Ammonium	Sulphate	30	mg	N/L	Single	nitrogen	source	Nitrogen	utilization	2	5	16	Epsilon2_4	2.1737	-0.0562889	2.37688	2474268	0.194916	2343290	5.19917	69235	69458.6	2543503	7.67196	0.00258823	2465686	0.239454
90	NaCl_R3	NaCl	P1	0	R3	Ammonium	Sulphate	30	mg	N/L	Single	nitrogen	source	Nitrogen	utilization	2	5	26	Epsilon2_4	NA	NA	NA	NA	NA	NA	NA	NA	NA	NA	NA	NA	NA	NA
90	NaCl_R3	NaCl	P1	0	R3	Ammonium	Sulphate	30	mg	N/L	Single	nitrogen	source	Nitrogen	utilization	2	6	17	Epsilon2_4	2.1248	-0.0880014	2.3252	2585031	0.363336	2633452	5.22319	71107.1	71376.8	2656138	7.67196	0.00209908	2574539	0.409849
90	NaCl_R3	NaCl	P1	0	R3	Ammonium	Sulphate	30	mg	N/L	Single	nitrogen	source	Nitrogen	utilization	2	6	19	Epsilon2_4	2.24819	-0.0320786	2.4171	2858919	0.545116	2987080	5.02774	90411.4	90748.6	2949331	7.3402	0.0022151	2850282	0.597224
90	NaCl_R3	NaCl	P1	0	R3	Ammonium	Sulphate	30	mg	N/L	Single	nitrogen	source	Nitrogen	utilization	2	6	24	Epsilon2_4	NA	NA	NA	NA	NA	NA	NA	NA	NA	NA	NA	NA	NA	NA
90	NaCl_R3	NaCl	P1	0	R3	Ammonium	Sulphate	30	mg	N/L	Single	nitrogen	source	Nitrogen	utilization	2	6	26	Epsilon2_4	NA	NA	NA	NA	NA	NA	NA	NA	NA	NA	NA	NA	NA	NA
90	NaCl_R3	NaCl	P1	0	R3	Ammonium	Sulphate	30	mg	N/L	Single	nitrogen	source	Nitrogen	utilization	2	7	16	Epsilon2_4	2.21955	-0.0489002	2.38908	2690875	0.465439	2826582	5.06554	82828.9	82896.7	2773704	7.3402	0.000538087	2688801	0.517206
90	NaCl_R3	NaCl	P1	0	R3	Ammonium	Sulphate	30	mg	N/L	Single	nitrogen	source	Nitrogen	utilization	2	7	26	Epsilon2_4	NA	NA	NA	NA	NA	NA	NA	NA	NA	NA	NA	NA	NA	NA
90	NaCl_R3	NaCl	P1	0	R3	Ammonium	Sulphate	30	mg	N/L	Single	nitrogen	source	Nitrogen	utilization	2	8	41	Epsilon2_4	2.2208	-0.124794	2.26665	2141724	0.541928	2980485	4.39375	106975	106985	2248699	6.00587	0.00103946	2108915	0.535891
90	NaCl_R3	NaCl	P1	0	R3	Ammonium	Sulphate	30	mg	N/L	Single	nitrogen	source	Nitrogen	utilization	2	8	43	Epsilon2_4	2.08063	-0.163286	2.20697	1747767	0.364024	2634708	4.72121	68872.1	68831.1	1816639	7.00544	0.00222859	1702341	0.356041
90	NaCl_R3	NaCl	P1	0	R3	Ammonium	Sulphate	30	mg	N/L	Single	nitrogen	source	Nitrogen	utilization	2	9	40	Epsilon2_4	2.28885	-0.102327	2.30222	1779264	0.321919	2558926	4.36532	90729.5	90805.1	1869994	7.00544	0.000537473	1767922	0.32504
90	NaCl_R3	NaCl	P1	0	R3	Ammonium	Sulphate	30	mg	N/L	Single	nitrogen	source	Nitrogen	utilization	2	10	41	Epsilon2_4	2.27848	-0.134957	2.25074	1746930	0.427574	2753361	4.29836	93538.9	93540.1	1840469	6.67289	0.00190184	1719622	0.417945
90	NaCl_R3	NaCl	P1	0	R3	Ammonium	Sulphate	30	mg	N/L	Single	nitrogen	source	Nitrogen	utilization	2	10	43	Epsilon2_4	2.34749	-0.0943461	2.315	1725003	0.276218	2479136	4.38778	86535.5	86545.1	1811539	6.67289	0.00195513	1689029	0.258903
90	NaCl_R3	NaCl	P1	0	R3	Ammonium	Sulphate	30	mg	N/L	Single	nitrogen	source	Nitrogen	utilization	2	11	40	Epsilon2_4	2.21015	-0.165825	2.20309	1678354	0.367468	2641005	4.45404	80235.4	80273.7	1758589	6.67289	0.00154382	1650469	0.359188
90	NaCl_R3	NaCl	P1	0	R3	Ammonium	Sulphate	30	mg	N/L	Single	nitrogen	source	Nitrogen	utilization	2	12	0	Epsilon2_4	2.21066	-0.100697	2.30483	3275918	0.681913	3284179	5.30675	84909.1	85088.9	3360827	6.67289	0.00154049	3159633	0.692709
90	NaCl_R3	NaCl	P1	0	R3	Ammonium	Sulphate	30	mg	N/L	Single	nitrogen	source	Nitrogen	utilization	2	12	2	Epsilon2_4	2.13479	-0.121462	2.27189	1572455	-0.11049	1896225	5.19799	44037.4	44129.7	1616493	7.3402	0.0024864	1521411	-0.102469
90	NaCl_R3	NaCl	P1	0	R3	Ammonium	Sulphate	30	mg	N/L	Single	nitrogen	source	Nitrogen	utilization	2	13	2	Epsilon2_4	2.18093	-0.120186	2.2739	1751287	0.0188236	2074039	4.94538	58746.1	58766.2	1810033	7.3402	0.00124173	1713893	0.0379711
90	NaCl_R3	NaCl	P1	0	R3	Ammonium	Sulphate	30	mg	N/L	Single	nitrogen	source	Nitrogen	utilization	2	14	0	Epsilon2_4	2.39241	-0.00182125	2.46833	3244604	0.698559	3322292	4.97573	106499	106592	3351103	6.33896	0.00079069	3146320	0.686618
90	NaCl_R3	NaCl	P1	0	R3	Ammonium	Sulphate	30	mg	N/L	Single	nitrogen	source	Nitrogen	utilization	2	14	2	Epsilon2_4	2.09754	-0.163452	2.20672	1576345	-0.0739798	1944824	5.05132	49017.4	49123.2	1625363	7.3402	0.00234119	1530285	-0.0500414
90	NaCl_R3	NaCl	P1	0	R3	Ammonium	Sulphate	30	mg	N/L	Single	nitrogen	source	Nitrogen	utilization	2	15	2	Epsilon2_4	2.15035	-0.136089	2.24897	1720623	0.102277	2197551	4.79479	64304.9	64524.5	1784928	7.00544	0.00089732	1681169	0.1403
90	NaCl_R3	NaCl	P1	0	R3	Ammonium	Sulphate	30	mg	N/L	Single	nitrogen	source	Nitrogen	utilization	2	16	17	Epsilon2_4	2.36607	-0.121857	2.27127	2035411	0.166612	2297765	4.28328	110193	110328	2145604	6.33896	0.00140942	2038320	0.186318
90	NaCl_R3	NaCl	P1	0	R3	Ammonium	Sulphate	30	mg	N/L	Single	nitrogen	source	Nitrogen	utilization	2	16	19	Epsilon2_4	2.33397	-0.159529	2.21273	2220229	0.265444	2460692	4.25483	122724	122931	2342953	6.33896	0.00149062	2236215	0.292345
90	NaCl_R3	NaCl	P1	0	R3	Ammonium	Sulphate	30	mg	N/L	Single	nitrogen	source	Nitrogen	utilization	2	16	24	Epsilon2_4	NA	NA	NA	NA	NA	NA	NA	NA	NA	NA	NA	NA	NA	NA
90	NaCl_R3	NaCl	P1	0	R3	Ammonium	Sulphate	30	mg	N/L	Single	nitrogen	source	Nitrogen	utilization	2	16	26	Epsilon2_4	NA	NA	NA	NA	NA	NA	NA	NA	NA	NA	NA	NA	NA	NA
90	NaCl_R3	NaCl	P1	0	R3	Ammonium	Sulphate	30	mg	N/L	Single	nitrogen	source	Nitrogen	utilization	2	17	16	Epsilon2_4	2.26287	-0.233799	2.1017	1856365	0.0439004	2110405	4.41942	91006	91017.1	1947371	6.67289	0.00133543	1843392	0.0411819
90	NaCl_R3	NaCl	P1	0	R3	Ammonium	Sulphate	30	mg	N/L	Single	nitrogen	source	Nitrogen	utilization	2	17	26	Epsilon2_4	NA	NA	NA	NA	NA	NA	NA	NA	NA	NA	NA	NA	NA	NA
90	NaCl_R3	NaCl	P1	0	R3	Ammonium	Sulphate	30	mg	N/L	Single	nitrogen	source	Nitrogen	utilization	2	18	17	Epsilon2_4	2.32036	-0.193359	2.16145	1923529	0.217843	2380826	4.23796	107645	107692	2031174	6.00587	0.00134455	1923453	0.222707
90	NaCl_R3	NaCl	P1	0	R3	Ammonium	Sulphate	30	mg	N/L	Single	nitrogen	source	Nitrogen	utilization	2	18	19	Epsilon2_4	2.4445	-0.128045	2.26155	1849021	0.1456	2264542	4.19056	107132	107186	1956153	6.67289	0.0013054	1849916	0.155571
90	NaCl_R3	NaCl	P1	0	R3	Ammonium	Sulphate	30	mg	N/L	Single	nitrogen	source	Nitrogen	utilization	2	18	24	Epsilon2_4	NA	NA	NA	NA	NA	NA	NA	NA	NA	NA	NA	NA	NA	NA
90	NaCl_R3	NaCl	P1	0	R3	Ammonium	Sulphate	30	mg	N/L	Single	nitrogen	source	Nitrogen	utilization	2	18	26	Epsilon2_4	NA	NA	NA	NA	NA	NA	NA	NA	NA	NA	NA	NA	NA	NA
90	NaCl_R3	NaCl	P1	0	R3	Ammonium	Sulphate	30	mg	N/L	Single	nitrogen	source	Nitrogen	utilization	2	19	16	Epsilon2_4	2.34289	-0.167449	2.20061	1843007	0.0547056	2126270	4.35133	94942.5	95009.2	1937949	6.67289	0.00145957	1835045	0.0564738
90	NaCl_R3	NaCl	P1	0	R3	Ammonium	Sulphate	30	mg	N/L	Single	nitrogen	source	Nitrogen	utilization	2	19	26	Epsilon2_4	NA	NA	NA	NA	NA	NA	NA	NA	NA	NA	NA	NA	NA	NA
90	NaCl_R3	NaCl	P1	0	R3	Ammonium	Sulphate	30	mg	N/L	Single	nitrogen	source	Nitrogen	utilization	2	24	1	Epsilon2_4	2.26529	-0.162625	2.20799	2494041	0.28209	2489247	4.9033	86223.3	86196.4	2580264	6.33896	0.00128123	2363707	0.176603
90	NaCl_R3	NaCl	P1	0	R3	Ammonium	Sulphate	30	mg	N/L	Single	nitrogen	source	Nitrogen	utilization	2	24	3	Epsilon2_4	2.3183	-0.13341	2.25315	1782677	0.2561	2444805	4.79851	66446.1	66275.7	1849123	6.67289	0.00172119	1695262	0.212792
90	NaCl_R3	NaCl	P1	0	R3	Ammonium	Sulphate	30	mg	N/L	Single	nitrogen	source	Nitrogen	utilization	2	24	8	Epsilon2_4	NA	NA	NA	NA	NA	NA	NA	NA	NA	NA	NA	NA	NA	NA
90	NaCl_R3	NaCl	P1	0	R3	Ammonium	Sulphate	30	mg	N/L	Single	nitrogen	source	Nitrogen	utilization	2	24	10	Epsilon2_4	NA	NA	NA	NA	NA	NA	NA	NA	NA	NA	NA	NA	NA	NA
90	NaCl_R3	NaCl	P1	0	R3	Ammonium	Sulphate	30	mg	N/L	Single	nitrogen	source	Nitrogen	utilization	2	25	0	Epsilon2_4	2.59848	0.0171255	2.50096	4111822	0.884101	3778255	4.78632	154611	154446	4266433	5.33794	0.000470551	3924084	0.863791
90	NaCl_R3	NaCl	P1	0	R3	Ammonium	Sulphate	30	mg	N/L	Single	nitrogen	source	Nitrogen	utilization	2	25	10	Epsilon2_4	NA	NA	NA	NA	NA	NA	NA	NA	NA	NA	NA	NA	NA	NA
90	NaCl_R3	NaCl	P1	0	R3	Ammonium	Sulphate	30	mg	N/L	Single	nitrogen	source	Nitrogen	utilization	2	26	1	Epsilon2_4	2.3186	-0.209302	2.13769	1932246	-0.586359	1363448	5.36311	48115.7	48141.5	1980362	6.67289	0.000985401	1805793	-0.25645
90	NaCl_R3	NaCl	P1	0	R3	Ammonium	Sulphate	30	mg	N/L	Single	nitrogen	source	Nitrogen	utilization	2	26	3	Epsilon2_4	2.30162	-0.157861	2.21529	1899037	0.286934	2497618	4.76424	72549.8	72571.2	1971587	6.00587	0.00135716	1806652	0.255557
90	NaCl_R3	NaCl	P1	0	R3	Ammonium	Sulphate	30	mg	N/L	Single	nitrogen	source	Nitrogen	utilization	2	26	8	Epsilon2_4	NA	NA	NA	NA	NA	NA	NA	NA	NA	NA	NA	NA	NA	NA
90	NaCl_R3	NaCl	P1	0	R3	Ammonium	Sulphate	30	mg	N/L	Single	nitrogen	source	Nitrogen	utilization	2	26	10	Epsilon2_4	NA	NA	NA	NA	NA	NA	NA	NA	NA	NA	NA	NA	NA	NA
90	NaCl_R3	NaCl	P1	0	R3	Ammonium	Sulphate	30	mg	N/L	Single	nitrogen	source	Nitrogen	utilization	2	27	0	Epsilon2_4	2.63573	-0.067966	2.35771	3792937	0.158903	2285519	5.00177	122198	122039	3915135	6.67289	0.000704682	3572799	0.72849
90	NaCl_R3	NaCl	P1	0	R3	Ammonium	Sulphate	30	mg	N/L	Single	nitrogen	source	Nitrogen	utilization	2	27	10	Epsilon2_4	NA	NA	NA	NA	NA	NA	NA	NA	NA	NA	NA	NA	NA	NA
90	NaCl_R3	NaCl	P1	0	R3	Ammonium	Sulphate	30	mg	N/L	Single	nitrogen	source	Nitrogen	utilization	2	28	32	Epsilon2_4	NA	NA	NA	NA	NA	NA	NA	NA	NA	NA	NA	NA	NA	NA
90	NaCl_R3	NaCl	P1	0	R3	Ammonium	Sulphate	30	mg	N/L	Single	nitrogen	source	Nitrogen	utilization	2	28	33	Epsilon2_4	2.52486	-0.0412792	2.40173	1950516	-0.098856	1911577	4.72149	76845.9	76895.6	2027361	7.00544	0.00189909	1855465	-0.120404
90	NaCl_R3	NaCl	P1	0	R3	Ammonium	Sulphate	30	mg	N/L	Single	nitrogen	source	Nitrogen	utilization	2	28	34	Epsilon2_4	NA	NA	NA	NA	NA	NA	NA	NA	NA	NA	NA	NA	NA	NA
90	NaCl_R3	NaCl	P1	0	R3	Ammonium	Sulphate	30	mg	N/L	Single	nitrogen	source	Nitrogen	utilization	2	28	35	Epsilon2_4	2.4894	-0.0779861	2.3414	1966975	0.158767	2285304	4.49777	91095.5	91172.6	2058071	6.67289	0.00248463	1914071	0.172767
90	NaCl_R3	NaCl	P1	0	R3	Ammonium	Sulphate	30	mg	N/L	Single	nitrogen	source	Nitrogen	utilization	2	28	40	Epsilon2_4	2.05403	-0.23692	2.09716	1188335	-0.27463	1692305	5.21267	32933.9	33029.8	1221269	8.33851	0.00126011	1180306	-0.218516
90	NaCl_R3	NaCl	P1	0	R3	Ammonium	Sulphate	30	mg	N/L	Single	nitrogen	source	Nitrogen	utilization	2	28	41	Epsilon2_4	2.27195	-0.105521	2.29713	1876672	0.296329	2513938	5.03057	59228.4	59483.5	1935900	7.3402	0.00122962	1798540	0.303231
90	NaCl_R3	NaCl	P1	0	R3	Ammonium	Sulphate	30	mg	N/L	Single	nitrogen	source	Nitrogen	utilization	2	28	42	Epsilon2_4	2.00253	-0.315277	1.98629	1651968	-0.194937	1788416	5.40885	39821.6	39950.5	1691790	8.00606	0.000865264	1619558	-0.15153
90	NaCl_R3	NaCl	P1	0	R3	Ammonium	Sulphate	30	mg	N/L	Single	nitrogen	source	Nitrogen	utilization	2	28	43	Epsilon2_4	2.39764	-0.0859426	2.32852	2344806	0.0480027	2116414	5.26515	62601.1	62764.6	2407407	7.3402	0.00088068	2212853	0.0473481
90	NaCl_R3	NaCl	P1	0	R3	Ammonium	Sulphate	30	mg	N/L	Single	nitrogen	source	Nitrogen	utilization	2	29	32	Epsilon2_4	2.36335	-0.139899	2.24304	2312078	0.0539455	2125150	5.03592	72691.2	72693.1	2384770	6.33896	0.00160007	2183304	0.0345696
90	NaCl_R3	NaCl	P1	0	R3	Ammonium	Sulphate	30	mg	N/L	Single	nitrogen	source	Nitrogen	utilization	2	29	34	Epsilon2_4	NA	NA	NA	NA	NA	NA	NA	NA	NA	NA	NA	NA	NA	NA
90	NaCl_R3	NaCl	P1	0	R3	Ammonium	Sulphate	30	mg	N/L	Single	nitrogen	source	Nitrogen	utilization	2	29	40	Epsilon2_4	2.33365	-0.0992952	2.30707	1309470	-0.318152	1642015	5.00008	42238.7	42291.8	1351709	7.3402	0.00349704	1232950	-0.331274
90	NaCl_R3	NaCl	P1	0	R3	Ammonium	Sulphate	30	mg	N/L	Single	nitrogen	source	Nitrogen	utilization	2	29	42	Epsilon2_4	2.12902	-0.255545	2.07026	2034484	-0.0958942	1915506	5.28774	53450.1	53581.4	2087935	7.67196	0.00433821	2000550	-0.0364546
90	NaCl_R3	NaCl	P1	0	R3	Ammonium	Sulphate	30	mg	N/L	Single	nitrogen	source	Nitrogen	utilization	2	30	32	Epsilon2_4	NA	NA	NA	NA	NA	NA	NA	NA	NA	NA	NA	NA	NA	NA
90	NaCl_R3	NaCl	P1	0	R3	Ammonium	Sulphate	30	mg	N/L	Single	nitrogen	source	Nitrogen	utilization	2	30	33	Epsilon2_4	2.64661	0.0490823	2.55697	2377688	-0.0753337	1943000	4.92767	80776.7	80792	2458465	7.00544	0.00118994	2244060	-0.0742693
90	NaCl_R3	NaCl	P1	0	R3	Ammonium	Sulphate	30	mg	N/L	Single	nitrogen	source	Nitrogen	utilization	2	30	34	Epsilon2_4	NA	NA	NA	NA	NA	NA	NA	NA	NA	NA	NA	NA	NA	NA
90	NaCl_R3	NaCl	P1	0	R3	Ammonium	Sulphate	30	mg	N/L	Single	nitrogen	source	Nitrogen	utilization	2	30	35	Epsilon2_4	2.61517	-0.0256925	2.42782	2451831	0.0372696	2100727	4.83649	88927	88932.9	2540758	6.33896	0.000792092	2333122	0.0479316
90	NaCl_R3	NaCl	P1	0	R3	Ammonium	Sulphate	30	mg	N/L	Single	nitrogen	source	Nitrogen	utilization	2	30	40	Epsilon2_4	2.28073	-0.184108	2.17535	1976941	-0.114537	1890913	5.21586	54664.8	54779.5	2031606	7.67196	0.00279323	1968385	-0.0341452
90	NaCl_R3	NaCl	P1	0	R3	Ammonium	Sulphate	30	mg	N/L	Single	nitrogen	source	Nitrogen	utilization	2	30	41	Epsilon2_4	2.19034	-0.24423	2.08656	2457418	0.121419	2226903	5.44845	57596.3	57832.9	2515014	7.00544	0.000782333	2325743	0.137096
90	NaCl_R3	NaCl	P1	0	R3	Ammonium	Sulphate	30	mg	N/L	Single	nitrogen	source	Nitrogen	utilization	2	30	42	Epsilon2_4	2.24242	-0.190964	2.16504	2661144	0.0316117	2092505	5.30806	68910.8	69084.8	2730054	7.3402	0.00284596	2623239	0.117373
90	NaCl_R3	NaCl	P1	0	R3	Ammonium	Sulphate	30	mg	N/L	Single	nitrogen	source	Nitrogen	utilization	2	30	43	Epsilon2_4	2.14395	-0.230488	2.10653	3106430	-0.0147196	2026373	5.73503	59439.7	59579.3	3165870	7.00544	0.00220391	2896299	0.00121491
90	NaCl_R3	NaCl	P1	0	R3	Ammonium	Sulphate	30	mg	N/L	Single	nitrogen	source	Nitrogen	utilization	2	31	32	Epsilon2_4	2.3498	-0.152466	2.22359	3060251	0.0361725	2099131	5.4769	70292.6	70149.7	3130544	6.33896	0.000926478	2881809	0.0396844
90	NaCl_R3	NaCl	P1	0	R3	Ammonium	Sulphate	30	mg	N/L	Single	nitrogen	source	Nitrogen	utilization	2	31	34	Epsilon2_4	NA	NA	NA	NA	NA	NA	NA	NA	NA	NA	NA	NA	NA	NA
90	NaCl_R3	NaCl	P1	0	R3	Ammonium	Sulphate	30	mg	N/L	Single	nitrogen	source	Nitrogen	utilization	2	31	40	Epsilon2_4	2.40313	-0.165893	2.20299	3345257	0.296522	2514274	5.31145	86417.2	86560.6	3431674	6.33896	0.00105735	3142244	0.30318
90	NaCl_R3	NaCl	P1	0	R3	Ammonium	Sulphate	30	mg	N/L	Single	nitrogen	source	Nitrogen	utilization	2	31	42	Epsilon2_4	2.38926	-0.137469	2.24682	3691161	0.218531	2381963	5.35299	92579	92625.9	3783740	6.67289	0.00140259	3594855	0.299669
90	NaCl_R3	NaCl	P1	0	R3	Ammonium	Sulphate	30	mg	N/L	Single	nitrogen	source	Nitrogen	utilization	3	4	17	Epsilon2_4	2.09841	-0.0389962	2.40554	3755712	0.588121	3077460	5.52849	83169.3	83272	3838881	8.00606	0.00250489	3700691	0.643724
90	NaCl_R3	NaCl	P1	0	R3	Ammonium	Sulphate	30	mg	N/L	Single	nitrogen	source	Nitrogen	utilization	3	4	19	Epsilon2_4	2.15156	0.0119377	2.49198	3589655	0.516347	2928103	5.48496	81982.4	82035.7	3671637	8.00606	0.00174393	3540958	0.577874
90	NaCl_R3	NaCl	P1	0	R3	Ammonium	Sulphate	30	mg	N/L	Single	nitrogen	source	Nitrogen	utilization	3	4	24	Epsilon2_4	NA	NA	NA	NA	NA	NA	NA	NA	NA	NA	NA	NA	NA	NA
90	NaCl_R3	NaCl	P1	0	R3	Ammonium	Sulphate	30	mg	N/L	Single	nitrogen	source	Nitrogen	utilization	3	4	26	Epsilon2_4	NA	NA	NA	NA	NA	NA	NA	NA	NA	NA	NA	NA	NA	NA
90	NaCl_R3	NaCl	P1	0	R3	Ammonium	Sulphate	30	mg	N/L	Single	nitrogen	source	Nitrogen	utilization	3	5	16	Epsilon2_4	2.13373	-0.0164811	2.44337	3456189	0.604683	3112993	5.36643	85861.5	85907.4	3542051	7.67196	0.00124636	3424957	0.659015
90	NaCl_R3	NaCl	P1	0	R3	Ammonium	Sulphate	30	mg	N/L	Single	nitrogen	source	Nitrogen	utilization	3	5	26	Epsilon2_4	NA	NA	NA	NA	NA	NA	NA	NA	NA	NA	NA	NA	NA	NA
90	NaCl_R3	NaCl	P1	0	R3	Ammonium	Sulphate	30	mg	N/L	Single	nitrogen	source	Nitrogen	utilization	3	6	17	Epsilon2_4	2.07203	-0.061041	2.36906	3069201	0.463052	2821910	5.56824	66079.7	66020.9	3135281	7.67196	0.000767115	3030696	0.51305
90	NaCl_R3	NaCl	P1	0	R3	Ammonium	Sulphate	30	mg	N/L	Single	nitrogen	source	Nitrogen	utilization	3	6	19	Epsilon2_4	2.11925	-0.0285373	2.42304	3096184	0.457278	2810637	5.45996	71977.3	72003.3	3168161	8.00606	0.00179255	3063579	0.514467
90	NaCl_R3	NaCl	P1	0	R3	Ammonium	Sulphate	30	mg	N/L	Single	nitrogen	source	Nitrogen	utilization	3	6	24	Epsilon2_4	NA	NA	NA	NA	NA	NA	NA	NA	NA	NA	NA	NA	NA	NA
90	NaCl_R3	NaCl	P1	0	R3	Ammonium	Sulphate	30	mg	N/L	Single	nitrogen	source	Nitrogen	utilization	3	6	26	Epsilon2_4	NA	NA	NA	NA	NA	NA	NA	NA	NA	NA	NA	NA	NA	NA
90	NaCl_R3	NaCl	P1	0	R3	Ammonium	Sulphate	30	mg	N/L	Single	nitrogen	source	Nitrogen	utilization	3	7	16	Epsilon2_4	2.0383	-0.0948438	2.3142	2873423	0.293332	2508720	5.45168	67192.1	67271	2940615	8.00606	0.00188202	2851339	0.348047
90	NaCl_R3	NaCl	P1	0	R3	Ammonium	Sulphate	30	mg	N/L	Single	nitrogen	source	Nitrogen	utilization	3	7	26	Epsilon2_4	NA	NA	NA	NA	NA	NA	NA	NA	NA	NA	NA	NA	NA	NA
90	NaCl_R3	NaCl	P1	0	R3	Ammonium	Sulphate	30	mg	N/L	Single	nitrogen	source	Nitrogen	utilization	3	8	41	Epsilon2_4	2.09475	-0.112062	2.28674	2183468	0.589951	3081366	4.7622	83538.9	83485.1	2267007	6.33896	0.00134049	2110482	0.593258
90	NaCl_R3	NaCl	P1	0	R3	Ammonium	Sulphate	30	mg	N/L	Single	nitrogen	source	Nitrogen	utilization	3	8	43	Epsilon2_4	2.0055	-0.166503	2.20206	1908751	0.408678	2717533	4.86287	67931.1	67852	1976682	6.67289	0.0014288	1842673	0.410195
90	NaCl_R3	NaCl	P1	0	R3	Ammonium	Sulphate	30	mg	N/L	Single	nitrogen	source	Nitrogen	utilization	3	9	40	Epsilon2_4	2.1555	-0.0531152	2.38211	1863827	0.43023	2758434	4.78162	70319.7	70160.7	1934146	7.00544	0.000999338	1812412	0.442473
90	NaCl_R3	NaCl	P1	0	R3	Ammonium	Sulphate	30	mg	N/L	Single	nitrogen	source	Nitrogen	utilization	3	10	41	Epsilon2_4	2.10866	-0.0843485	2.33109	1981588	0.55314	3003740	4.60289	85046.3	85036.8	2066635	6.33896	0.000791719	1920537	0.553089
90	NaCl_R3	NaCl	P1	0	R3	Ammonium	Sulphate	30	mg	N/L	Single	nitrogen	source	Nitrogen	utilization	3	10	43	Epsilon2_4	2.1566	-0.0796924	2.33863	1837968	0.406057	2712601	4.73959	71473.7	71335.1	1909442	6.33896	0.00121053	1774852	0.401194
90	NaCl_R3	NaCl	P1	0	R3	Ammonium	Sulphate	30	mg	N/L	Single	nitrogen	source	Nitrogen	utilization	3	11	40	Epsilon2_4	2.16261	-0.126338	2.26423	2106862	0.46131	2818504	4.53621	94892.6	94948	2201754	6.67289	0.00191291	2052647	0.453076
90	NaCl_R3	NaCl	P1	0	R3	Ammonium	Sulphate	30	mg	N/L	Single	nitrogen	source	Nitrogen	utilization	3	12	0	Epsilon2_4	2.06183	-0.0476939	2.39108	3432375	0.524534	2944768	5.66709	68906.9	68931.3	3501282	7.00544	0.00100002	3279610	0.539169
90	NaCl_R3	NaCl	P1	0	R3	Ammonium	Sulphate	30	mg	N/L	Single	nitrogen	source	Nitrogen	utilization	3	12	2	Epsilon2_4	1.98531	-0.111737	2.28726	1822168	0.0163819	2070532	5.31862	46832.1	46915.3	1869000	7.3402	0.00230346	1753599	0.0412197
90	NaCl_R3	NaCl	P1	0	R3	Ammonium	Sulphate	30	mg	N/L	Single	nitrogen	source	Nitrogen	utilization	3	13	2	Epsilon2_4	2.03685	-0.134787	2.251	1852088	0.0652006	2141794	5.204	51647.2	51702.8	1903735	7.00544	0.00108793	1796388	0.0933029
90	NaCl_R3	NaCl	P1	0	R3	Ammonium	Sulphate	30	mg	N/L	Single	nitrogen	source	Nitrogen	utilization	3	14	0	Epsilon2_4	1.84078	-0.316916	1.98404	2870716	0.303304	2526119	6.08014	43067.9	43077.4	2913784	7.3402	0.00168138	2711441	0.279788
90	NaCl_R3	NaCl	P1	0	R3	Ammonium	Sulphate	30	mg	N/L	Single	nitrogen	source	Nitrogen	utilization	3	14	2	Epsilon2_4	2.10365	-0.0653343	2.36202	2006602	0.220822	2385748	4.94399	67377.3	67418.8	2073979	7.00544	0.000878244	1952643	0.253429
90	NaCl_R3	NaCl	P1	0	R3	Ammonium	Sulphate	30	mg	N/L	Single	nitrogen	source	Nitrogen	utilization	3	15	2	Epsilon2_4	2.06322	-0.107916	2.29332	1817032	0.0221776	2078866	4.99476	58834.2	58825.1	1875866	7.00544	0.000967342	1764075	0.0421242
90	NaCl_R3	NaCl	P1	0	R3	Ammonium	Sulphate	30	mg	N/L	Single	nitrogen	source	Nitrogen	utilization	3	16	17	Epsilon2_4	2.18565	-0.174486	2.18991	2101038	0.158481	2284851	4.69897	84130.4	84080.5	2185169	6.33896	0.000892583	2068764	0.172713
90	NaCl_R3	NaCl	P1	0	R3	Ammonium	Sulphate	30	mg	N/L	Single	nitrogen	source	Nitrogen	utilization	3	16	19	Epsilon2_4	2.0941	-0.277244	2.03935	2207803	0.217927	2380965	4.80384	81977.5	82024.9	2289780	6.33896	0.00171214	2173317	0.230078
90	NaCl_R3	NaCl	P1	0	R3	Ammonium	Sulphate	30	mg	N/L	Single	nitrogen	source	Nitrogen	utilization	3	16	24	Epsilon2_4	NA	NA	NA	NA	NA	NA	NA	NA	NA	NA	NA	NA	NA	NA
90	NaCl_R3	NaCl	P1	0	R3	Ammonium	Sulphate	30	mg	N/L	Single	nitrogen	source	Nitrogen	utilization	3	16	26	Epsilon2_4	NA	NA	NA	NA	NA	NA	NA	NA	NA	NA	NA	NA	NA	NA
90	NaCl_R3	NaCl	P1	0	R3	Ammonium	Sulphate	30	mg	N/L	Single	nitrogen	source	Nitrogen	utilization	3	17	16	Epsilon2_4	2.17529	-0.212681	2.13269	1984299	0.106097	2203376	4.60941	84762.1	84761.2	2069062	6.33896	0.000949918	1954203	0.110093
90	NaCl_R3	NaCl	P1	0	R3	Ammonium	Sulphate	30	mg	N/L	Single	nitrogen	source	Nitrogen	utilization	3	17	26	Epsilon2_4	NA	NA	NA	NA	NA	NA	NA	NA	NA	NA	NA	NA	NA	NA
90	NaCl_R3	NaCl	P1	0	R3	Ammonium	Sulphate	30	mg	N/L	Single	nitrogen	source	Nitrogen	utilization	3	18	17	Epsilon2_4	2.16491	-0.250984	2.07681	2029890	0.194636	2342834	4.6598	83611	83511.2	2113501	6.33896	0.00146863	1998538	0.189098
90	NaCl_R3	NaCl	P1	0	R3	Ammonium	Sulphate	30	mg	N/L	Single	nitrogen	source	Nitrogen	utilization	3	18	19	Epsilon2_4	2.30144	-0.179534	2.18226	1992519	0.0686028	2146851	4.53799	89627.5	89450	2082147	6.33896	0.000657442	1967098	0.0702115
90	NaCl_R3	NaCl	P1	0	R3	Ammonium	Sulphate	30	mg	N/L	Single	nitrogen	source	Nitrogen	utilization	3	18	24	Epsilon2_4	NA	NA	NA	NA	NA	NA	NA	NA	NA	NA	NA	NA	NA	NA
90	NaCl_R3	NaCl	P1	0	R3	Ammonium	Sulphate	30	mg	N/L	Single	nitrogen	source	Nitrogen	utilization	3	18	26	Epsilon2_4	NA	NA	NA	NA	NA	NA	NA	NA	NA	NA	NA	NA	NA	NA
90	NaCl_R3	NaCl	P1	0	R3	Ammonium	Sulphate	30	mg	N/L	Single	nitrogen	source	Nitrogen	utilization	3	19	16	Epsilon2_4	2.25275	-0.169846	2.19696	2059883	0.0764003	2158486	4.5	95244.4	95317	2155127	6.67289	0.00252706	2036318	0.0812087
90	NaCl_R3	NaCl	P1	0	R3	Ammonium	Sulphate	30	mg	N/L	Single	nitrogen	source	Nitrogen	utilization	3	19	26	Epsilon2_4	NA	NA	NA	NA	NA	NA	NA	NA	NA	NA	NA	NA	NA	NA
90	NaCl_R3	NaCl	P1	0	R3	Ammonium	Sulphate	30	mg	N/L	Single	nitrogen	source	Nitrogen	utilization	3	24	1	Epsilon2_4	2.25567	-0.171588	2.19431	2774568	0.38596	2675075	4.90951	95495.5	95390.7	2870064	6.00587	0.000185738	2641133	0.36141
90	NaCl_R3	NaCl	P1	0	R3	Ammonium	Sulphate	30	mg	N/L	Single	nitrogen	source	Nitrogen	utilization	3	24	3	Epsilon2_4	2.22884	-0.174785	2.18945	1886838	0.294547	2510834	4.86246	67170.8	67060.1	1954009	6.33896	0.00121049	1791484	0.257525
90	NaCl_R3	NaCl	P1	0	R3	Ammonium	Sulphate	30	mg	N/L	Single	nitrogen	source	Nitrogen	utilization	3	24	8	Epsilon2_4	NA	NA	NA	NA	NA	NA	NA	NA	NA	NA	NA	NA	NA	NA
90	NaCl_R3	NaCl	P1	0	R3	Ammonium	Sulphate	30	mg	N/L	Single	nitrogen	source	Nitrogen	utilization	3	24	10	Epsilon2_4	NA	NA	NA	NA	NA	NA	NA	NA	NA	NA	NA	NA	NA	NA
90	NaCl_R3	NaCl	P1	0	R3	Ammonium	Sulphate	30	mg	N/L	Single	nitrogen	source	Nitrogen	utilization	3	25	0	Epsilon2_4	2.3859	-0.108843	2.29185	3872819	0.781092	3517894	5.08615	117468	117321	3990286	5.67171	0.000979844	3660749	0.741538
90	NaCl_R3	NaCl	P1	0	R3	Ammonium	Sulphate	30	mg	N/L	Single	nitrogen	source	Nitrogen	utilization	3	25	10	Epsilon2_4	NA	NA	NA	NA	NA	NA	NA	NA	NA	NA	NA	NA	NA	NA
90	NaCl_R3	NaCl	P1	0	R3	Ammonium	Sulphate	30	mg	N/L	Single	nitrogen	source	Nitrogen	utilization	3	26	1	Epsilon2_4	2.26305	-0.160969	2.21052	2052440	-0.452916	1495578	5.45004	48050.3	48042.1	2100491	6.33896	0.0012651	1916701	-0.515734
90	NaCl_R3	NaCl	P1	0	R3	Ammonium	Sulphate	30	mg	N/L	Single	nitrogen	source	Nitrogen	utilization	3	26	3	Epsilon2_4	2.2612	-0.119411	2.27512	2055626	0.377542	2659512	4.75509	79051.2	78931.1	2134677	6.67289	0.00125364	1958789	0.354684
90	NaCl_R3	NaCl	P1	0	R3	Ammonium	Sulphate	30	mg	N/L	Single	nitrogen	source	Nitrogen	utilization	3	26	8	Epsilon2_4	NA	NA	NA	NA	NA	NA	NA	NA	NA	NA	NA	NA	NA	NA
90	NaCl_R3	NaCl	P1	0	R3	Ammonium	Sulphate	30	mg	N/L	Single	nitrogen	source	Nitrogen	utilization	3	26	10	Epsilon2_4	NA	NA	NA	NA	NA	NA	NA	NA	NA	NA	NA	NA	NA	NA
90	NaCl_R3	NaCl	P1	0	R3	Ammonium	Sulphate	30	mg	N/L	Single	nitrogen	source	Nitrogen	utilization	3	27	0	Epsilon2_4	2.56062	0.0408559	2.54244	4086722	0.318775	2553356	4.99413	132385	132149	4219107	5.67171	0.00163002	3864009	0.271902
90	NaCl_R3	NaCl	P1	0	R3	Ammonium	Sulphate	30	mg	N/L	Single	nitrogen	source	Nitrogen	utilization	3	27	10	Epsilon2_4	NA	NA	NA	NA	NA	NA	NA	NA	NA	NA	NA	NA	NA	NA
90	NaCl_R3	NaCl	P1	0	R3	Ammonium	Sulphate	30	mg	N/L	Single	nitrogen	source	Nitrogen	utilization	3	28	32	Epsilon2_4	NA	NA	NA	NA	NA	NA	NA	NA	NA	NA	NA	NA	NA	NA
90	NaCl_R3	NaCl	P1	0	R3	Ammonium	Sulphate	30	mg	N/L	Single	nitrogen	source	Nitrogen	utilization	3	28	33	Epsilon2_4	2.47644	-0.0130866	2.44913	1997453	-0.121291	1882080	4.75688	76714.8	76717.1	2074168	7.00544	0.000993617	1902687	-0.147041
90	NaCl_R3	NaCl	P1	0	R3	Ammonium	Sulphate	30	mg	N/L	Single	nitrogen	source	Nitrogen	utilization	3	28	34	Epsilon2_4	NA	NA	NA	NA	NA	NA	NA	NA	NA	NA	NA	NA	NA	NA
90	NaCl_R3	NaCl	P1	0	R3	Ammonium	Sulphate	30	mg	N/L	Single	nitrogen	source	Nitrogen	utilization	3	28	35	Epsilon2_4	2.50364	-0.0232761	2.43189	2031643	0.0279729	2087234	4.52769	92071.3	92073.4	2123715	6.33896	0.000730512	1983961	0.036684
90	NaCl_R3	NaCl	P1	0	R3	Ammonium	Sulphate	30	mg	N/L	Single	nitrogen	source	Nitrogen	utilization	3	28	40	Epsilon2_4	2.18177	-0.192147	2.16326	1427453	-0.29754	1665643	4.81749	52484.8	52648.8	1479938	7.3402	0.00216281	1430973	-0.210986
90	NaCl_R3	NaCl	P1	0	R3	Ammonium	Sulphate	30	mg	N/L	Single	nitrogen	source	Nitrogen	utilization	3	28	41	Epsilon2_4	2.43199	-0.0592646	2.37198	2283597	0.36797	2641925	4.66713	93565.1	93925.1	2377162	7.00544	0.000692358	2223498	0.423292
90	NaCl_R3	NaCl	P1	0	R3	Ammonium	Sulphate	30	mg	N/L	Single	nitrogen	source	Nitrogen	utilization	3	28	42	Epsilon2_4	2.20945	-0.251011	2.07677	1906032	-0.177556	1810092	4.89546	66266.2	66374	1972299	7.00544	0.000990425	1895217	-0.0993643
90	NaCl_R3	NaCl	P1	0	R3	Ammonium	Sulphate	30	mg	N/L	Single	nitrogen	source	Nitrogen	utilization	3	28	43	Epsilon2_4	2.37162	-0.148328	2.22998	2648169	0.0328225	2094262	5.10502	79247.7	79382	2727417	7.00544	0.00125695	2523986	0.0230462
90	NaCl_R3	NaCl	P1	0	R3	Ammonium	Sulphate	30	mg	N/L	Single	nitrogen	source	Nitrogen	utilization	3	29	32	Epsilon2_4	2.34663	-0.11576	2.28089	2453656	0.0169517	2071350	4.91667	84017.6	83861	2537674	6.00587	0.000945574	2329413	-0.0018696
90	NaCl_R3	NaCl	P1	0	R3	Ammonium	Sulphate	30	mg	N/L	Single	nitrogen	source	Nitrogen	utilization	3	29	34	Epsilon2_4	NA	NA	NA	NA	NA	NA	NA	NA	NA	NA	NA	NA	NA	NA
90	NaCl_R3	NaCl	P1	0	R3	Ammonium	Sulphate	30	mg	N/L	Single	nitrogen	source	Nitrogen	utilization	3	29	40	Epsilon2_4	2.48461	-0.0297896	2.42094	1623076	-0.259086	1710637	4.73821	63180.2	63233.7	1686257	6.67289	0.00111095	1552039	-0.272534
90	NaCl_R3	NaCl	P1	0	R3	Ammonium	Sulphate	30	mg	N/L	Single	nitrogen	source	Nitrogen	utilization	3	29	42	Epsilon2_4	2.32769	-0.162518	2.20815	2327611	-0.0590318	1965079	4.96632	76916.1	76920	2404527	6.67289	0.00096087	2313829	0.00523001
90	NaCl_R3	NaCl	P1	0	R3	Ammonium	Sulphate	30	mg	N/L	Single	nitrogen	source	Nitrogen	utilization	3	30	32	Epsilon2_4	NA	NA	NA	NA	NA	NA	NA	NA	NA	NA	NA	NA	NA	NA
90	NaCl_R3	NaCl	P1	0	R3	Ammonium	Sulphate	30	mg	N/L	Single	nitrogen	source	Nitrogen	utilization	3	30	33	Epsilon2_4	2.47887	-0.0783612	2.34079	2542170	-0.184736	1801106	5.03445	80009.5	79898.8	2622180	7.00544	0.00114641	2406972	-0.196009
90	NaCl_R3	NaCl	P1	0	R3	Ammonium	Sulphate	30	mg	N/L	Single	nitrogen	source	Nitrogen	utilization	3	30	34	Epsilon2_4	NA	NA	NA	NA	NA	NA	NA	NA	NA	NA	NA	NA	NA	NA
90	NaCl_R3	NaCl	P1	0	R3	Ammonium	Sulphate	30	mg	N/L	Single	nitrogen	source	Nitrogen	utilization	3	30	35	Epsilon2_4	2.60715	-0.00477042	2.46329	2702879	0.0342908	2096394	4.7743	102515	102290	2805394	6.33896	0.000956282	2591049	0.0408056
90	NaCl_R3	NaCl	P1	0	R3	Ammonium	Sulphate	30	mg	N/L	Single	nitrogen	source	Nitrogen	utilization	3	30	40	Epsilon2_4	2.38687	-0.14307	2.23812	2208233	-0.158652	1833967	4.98361	72073.7	72046.3	2280307	7.00544	0.00121868	2218363	-0.0867588
90	NaCl_R3	NaCl	P1	0	R3	Ammonium	Sulphate	30	mg	N/L	Single	nitrogen	source	Nitrogen	utilization	3	30	41	Epsilon2_4	2.18165	-0.242003	2.08978	2442192	-0.0540043	1971939	5.50395	55030.6	55115.8	2497222	6.67289	0.00132493	2318464	-0.0573384
90	NaCl_R3	NaCl	P1	0	R3	Ammonium	Sulphate	30	mg	N/L	Single	nitrogen	source	Nitrogen	utilization	3	30	42	Epsilon2_4	2.43668	-0.08043	2.33743	3110142	0.0964512	2188695	4.93796	104884	104884	3215026	6.33896	0.000482563	3102128	0.180596
90	NaCl_R3	NaCl	P1	0	R3	Ammonium	Sulphate	30	mg	N/L	Single	nitrogen	source	Nitrogen	utilization	3	30	43	Epsilon2_4	2.1912	-0.250755	2.07714	3213551	-0.121598	1881681	5.88553	55293.5	55275	3268845	6.33896	0.000707903	3002373	-0.115998
90	NaCl_R3	NaCl	P1	0	R3	Ammonium	Sulphate	30	mg	N/L	Single	nitrogen	source	Nitrogen	utilization	3	31	32	Epsilon2_4	2.42114	-0.216458	2.12711	3478044	-0.0300288	2004984	5.19211	97813.8	97929.2	3575858	5.67171	0.00136224	3314467	-0.0272982
90	NaCl_R3	NaCl	P1	0	R3	Ammonium	Sulphate	30	mg	N/L	Single	nitrogen	source	Nitrogen	utilization	3	31	34	Epsilon2_4	0.226471	-3.60939	0.202495	40850.6	-6.36576	24823.6	5.18521	1154.51	1160.71	42005.2	66.3414	0.847957	845.722	-11.8795
90	NaCl_R3	NaCl	P1	0	R3	Ammonium	Sulphate	30	mg	N/L	Single	nitrogen	source	Nitrogen	utilization	3	31	40	Epsilon2_4	2.39743	-0.18951	2.16722	3422125	0.201979	2354790	5.35808	85521	85724.6	3507646	6.33896	0.000591738	3225384	0.202169
90	NaCl_R3	NaCl	P1	0	R3	Ammonium	Sulphate	30	mg	N/L	Single	nitrogen	source	Nitrogen	utilization	3	31	42	Epsilon2_4	2.52786	-0.0649618	2.36263	4493926	0.35737	2622585	5.09302	135641	135699	4629567	6.00587	0.00060572	4435070	0.44501
90	LiAc0.01_R2	LiAc0.01	P2	700	R2	Ammonium	Sulphate	30	mg	N/L	Single	nitrogen	source	Nitrogen	utilization	0	10	36	Delta3_4	2.55019	0.0724406	2.47455	1660298	-0.153977	2022812	4.3225	87347.5	87434.9	1747645	7.69216	0.000958096	1676695	-0.129136
90	H2F1_R4	H2F1	F1	700	R4	Ammonium	Sulphate	30	mg	N/L	Single	nitrogen	source	Nitrogen	utilization	0	10	37	Delta3_4	2.38421	0.0184774	2.3837	1720446	0.0437075	2319874	4.54952	76745.2	76865.4	1797192	7.0236	0.000854011	1728289	0.0594186
90	LiAc0.01_R2	LiAc0.01	P2	700	R2	Ammonium	Sulphate	30	mg	N/L	Single	nitrogen	source	Nitrogen	utilization	0	10	38	Delta3_4	2.25447	-0.0590663	2.25896	1746854	0.112943	2433920	4.3646	89123.4	89315.8	1835978	6.68864	0.000720798	1768664	0.139068
90	H2F1_R4	H2F1	F1	700	R4	Ammonium	Sulphate	30	mg	N/L	Single	nitrogen	source	Nitrogen	utilization	0	10	39	Delta3_4	2.20099	-0.0993394	2.19678	1810857	0.149543	2496457	4.57128	79515.9	79651.5	1890373	6.68864	0.00112692	1803953	0.152126
90	LiAc0.01_R4	LiAc0.01	P2	700	R4	Ammonium	Sulphate	30	mg	N/L	Single	nitrogen	source	Nitrogen	utilization	0	10	40	Delta3_4	2.13697	-0.117974	2.16858	1794860	0.279911	2732555	4.5514	79955.8	80044.6	1874816	6.68864	0.000739768	1773677	0.277555
90	LiAc0.01_R4	LiAc0.01	P2	700	R4	Ammonium	Sulphate	30	mg	N/L	Single	nitrogen	source	Nitrogen	utilization	0	10	42	Delta3_4	2.15055	-0.107702	2.18408	1827449	0.360419	2889376	4.57267	80163.9	80317.4	1907613	6.68864	0.000687823	1793463	0.354151
90	LiAc0.01_R3	LiAc0.01	P2	700	R3	Ammonium	Sulphate	30	mg	N/L	Single	nitrogen	source	Nitrogen	utilization	0	10	44	Delta3_4	2.24721	-0.0220024	2.31775	1664940	0.0416859	2316626	4.66182	68478.7	68698.6	1733418	7.69216	0.00143359	1711719	0.104025
90	LiAc0.01_R3	LiAc0.01	P2	700	R3	Ammonium	Sulphate	30	mg	N/L	Single	nitrogen	source	Nitrogen	utilization	0	10	46	Delta3_4	2.21655	-0.0867848	2.21598	2552286	0.0191051	2280649	4.89395	88830.6	89073.9	2641117	7.35818	0.00147795	2545945	0.0641673
90	H2F1_R3	H2F1	F1	300	R3	Ammonium	Sulphate	30	mg	N/L	Single	nitrogen	source	Nitrogen	utilization	0	11	0	Delta3_4	2.25233	-0.0070245	2.34194	3886695	0.823585	3983189	5.21068	107869	108143	3994564	7.35818	0.00156938	3786986	0.840448
90	LiAc0.01_R1	LiAc0.01	P2	300	R1	Ammonium	Sulphate	30	mg	N/L	Single	nitrogen	source	Nitrogen	utilization	0	11	2	Delta3_4	2.1248	-0.0750954	2.234	1856570	0.0848061	2386912	5.02306	58909.7	58943	1915479	7.0236	0.00029165	1834631	0.120605
90	H2F1_R4	H2F1	F1	300	R4	Ammonium	Sulphate	30	mg	N/L	Single	nitrogen	source	Nitrogen	utilization	0	11	4	Delta3_4	2.18952	-0.080769	2.22524	1798634	0.314595	2799044	4.64337	74969.2	75049.1	1873603	8.69566	0.00150312	1787361	0.337674
90	LiAc0.01_R2	LiAc0.01	P2	300	R2	Ammonium	Sulphate	30	mg	N/L	Single	nitrogen	source	Nitrogen	utilization	0	11	6	Delta3_4	2.19441	-0.106288	2.18622	1779493	0.122711	2450456	4.70375	71009.9	71223.1	1850503	8.02712	0.000138585	1750044	0.119022
90	H2F1_R1	H2F1	F1	500	R1	Ammonium	Sulphate	30	mg	N/L	Single	nitrogen	source	Nitrogen	utilization	0	11	8	Delta3_4	2.14202	-0.126661	2.15557	2068382	0.167095	2527015	4.71417	81920.4	82117.9	2150302	7.35818	0.00100545	2042824	0.172064
90	LiAc0.01_R4	LiAc0.01	P2	300	R4	Ammonium	Sulphate	30	mg	N/L	Single	nitrogen	source	Nitrogen	utilization	0	11	10	Delta3_4	2.46205	0.116879	2.55196	1702585	-0.22594	1924387	4.28349	92160.5	92499	1794745	7.35818	0.000704268	1739437	-0.166787
90	H2F1_R2	H2F1	F1	500	R2	Ammonium	Sulphate	30	mg	N/L	Single	nitrogen	source	Nitrogen	utilization	0	11	12	Delta3_4	2.50209	0.156572	2.62315	2050498	-0.058297	2161514	4.45402	98027.2	98283.4	2148526	8.36159	0.000748034	2176087	0.0625157
90	LiAc0.01_R3	LiAc0.01	P2	300	R3	Ammonium	Sulphate	30	mg	N/L	Single	nitrogen	source	Nitrogen	utilization	0	11	14	Delta3_4	NA	NA	NA	NA	NA	NA	NA	NA	NA	NA	NA	NA	NA	NA
90	H2F1_R3	H2F1	F1	500	R3	Ammonium	Sulphate	30	mg	N/L	Single	nitrogen	source	Nitrogen	utilization	0	11	16	Delta3_4	2.65257	0.158388	2.62645	1970932	-0.346246	1770422	4.21984	111771	111853	2082702	8.02712	0.000554182	2008683	-0.296547
90	LiAc0.01_R1	LiAc0.01	P2	500	R1	Ammonium	Sulphate	30	mg	N/L	Single	nitrogen	source	Nitrogen	utilization	0	11	18	Delta3_4	NA	NA	NA	NA	NA	NA	NA	NA	NA	NA	NA	NA	NA	NA
90	H2F1_R4	H2F1	F1	500	R4	Ammonium	Sulphate	30	mg	N/L	Single	nitrogen	source	Nitrogen	utilization	0	11	20	Delta3_4	2.41586	-0.0513635	2.27106	2441359	0.0783488	2376252	4.51059	112019	112263	2553378	7.0236	0.000672337	2410001	0.0724301
90	LiAc0.01_R2	LiAc0.01	P2	500	R2	Ammonium	Sulphate	30	mg	N/L	Single	nitrogen	source	Nitrogen	utilization	0	11	22	Delta3_4	NA	NA	NA	NA	NA	NA	NA	NA	NA	NA	NA	NA	NA	NA
90	H2F1_R1	H2F1	F1	700	R1	Ammonium	Sulphate	30	mg	N/L	Single	nitrogen	source	Nitrogen	utilization	0	11	24	Delta3_4	2.40164	-0.0659277	2.24824	2218213	0.0262504	2291972	4.35653	113839	113950	2332053	6.68864	0.000834145	2215537	0.0217301
90	LiAc0.01_R4	LiAc0.01	P2	500	R4	Ammonium	Sulphate	30	mg	N/L	Single	nitrogen	source	Nitrogen	utilization	0	11	26	Delta3_4	NA	NA	NA	NA	NA	NA	NA	NA	NA	NA	NA	NA	NA	NA
90	H2F1_R2	H2F1	F1	700	R2	Ammonium	Sulphate	30	mg	N/L	Single	nitrogen	source	Nitrogen	utilization	0	11	28	Delta3_4	2.35673	-0.117661	2.16905	2393289	0.15578	2507273	4.33204	125036	125403	2518326	5.68905	0.000385095	2398035	0.159023
90	LiAc0.01_R3	LiAc0.01	P2	500	R3	Ammonium	Sulphate	30	mg	N/L	Single	nitrogen	source	Nitrogen	utilization	0	11	30	Delta3_4	NA	NA	NA	NA	NA	NA	NA	NA	NA	NA	NA	NA	NA	NA
90	H2F1_R3	H2F1	F1	700	R3	Ammonium	Sulphate	30	mg	N/L	Single	nitrogen	source	Nitrogen	utilization	0	11	32	Delta3_4	2.33841	-0.0770775	2.23094	2146772	0.0673934	2358276	4.4002	106725	106910	2253497	6.35462	0.00133387	2154872	0.0820793
90	LiAc0.01_R1	LiAc0.01	P2	700	R1	Ammonium	Sulphate	30	mg	N/L	Single	nitrogen	source	Nitrogen	utilization	0	11	34	Delta3_4	NA	NA	NA	NA	NA	NA	NA	NA	NA	NA	NA	NA	NA	NA
90	H2F1_R4	H2F1	F1	700	R4	Ammonium	Sulphate	30	mg	N/L	Single	nitrogen	source	Nitrogen	utilization	0	11	36	Delta3_4	2.31711	-0.0493048	2.2743	2037048	0.137963	2476500	4.51783	92978.7	93216.1	2130027	6.68864	0.000614081	2011579	0.130264
90	LiAc0.01_R2	LiAc0.01	P2	700	R2	Ammonium	Sulphate	30	mg	N/L	Single	nitrogen	source	Nitrogen	utilization	0	11	38	Delta3_4	2.51124	0.127265	2.5704	1389259	-0.211587	1943628	4.16404	82074.6	82274.5	1471334	8.36159	0.00176832	1428703	-0.160197
90	LiAc0.01_R4	LiAc0.01	P2	700	R4	Ammonium	Sulphate	30	mg	N/L	Single	nitrogen	source	Nitrogen	utilization	0	11	42	Delta3_4	2.10856	-0.123845	2.15978	1717611	0.317089	2803888	4.67765	69843.1	70073	1787454	7.0236	0.00101214	1679550	0.309511
90	LiAc0.01_R3	LiAc0.01	P2	700	R3	Ammonium	Sulphate	30	mg	N/L	Single	nitrogen	source	Nitrogen	utilization	0	11	46	Delta3_4	2.25705	-0.0497339	2.27362	2396258	-0.0511384	2172266	4.86567	85109.4	85420.9	2481367	7.69216	0.000735589	2384062	-0.0107521
90	H2F2_R1	H2F2	F2	100	R1	Ammonium	Sulphate	30	mg	N/L	Single	nitrogen	source	Nitrogen	utilization	0	12	1	Delta3_4	2.18207	-0.0478586	2.27658	2938137	0.454633	3084363	4.96629	97093.2	97364.5	3035230	7.0236	0.00131113	2910874	0.497017
90	H2F2_R1	H2F2	F2	100	R1	Ammonium	Sulphate	30	mg	N/L	Single	nitrogen	source	Nitrogen	utilization	0	12	3	Delta3_4	2.1118	-0.0891493	2.21235	2183418	0.594736	3398917	4.71315	86540.2	86990.8	2269958	7.35818	0.00243341	2180135	0.644583
90	H2F2_R2	H2F2	F2	100	R2	Ammonium	Sulphate	30	mg	N/L	Single	nitrogen	source	Nitrogen	utilization	0	12	5	Delta3_4	2.03763	-0.19661	2.05355	2046705	0.409364	2989083	4.83498	74314.2	74672.2	2121019	7.35818	0.00169547	1983388	0.385783
90	H2F2_R2	H2F2	F2	100	R2	Ammonium	Sulphate	30	mg	N/L	Single	nitrogen	source	Nitrogen	utilization	0	12	7	Delta3_4	2.04598	-0.15531	2.11318	2134201	0.31842	2806476	4.96508	70587.9	70983.4	2204789	7.0236	0.000582268	2062214	0.292934
90	LiAc0.02_R1	LiAc0.02	P2	100	R1	Ammonium	Sulphate	30	mg	N/L	Single	nitrogen	source	Nitrogen	utilization	0	12	8	Delta3_4	NA	NA	NA	NA	NA	NA	NA	NA	NA	NA	NA	NA	NA	NA
90	H2F2_R3	H2F2	F2	100	R3	Ammonium	Sulphate	30	mg	N/L	Single	nitrogen	source	Nitrogen	utilization	0	12	9	Delta3_4	2.4431	0.0899108	2.5047	1742570	-0.180988	1985292	4.44794	83674.8	83787.2	1826245	7.35818	0.00196201	1735321	-0.157892
90	LiAc0.02_R1	LiAc0.02	P2	100	R1	Ammonium	Sulphate	30	mg	N/L	Single	nitrogen	source	Nitrogen	utilization	0	12	10	Delta3_4	NA	NA	NA	NA	NA	NA	NA	NA	NA	NA	NA	NA	NA	NA
90	H2F2_R3	H2F2	F2	100	R3	Ammonium	Sulphate	30	mg	N/L	Single	nitrogen	source	Nitrogen	utilization	0	12	11	Delta3_4	2.43462	0.119513	2.55662	2039224	-0.0429043	2184700	4.49169	94859.2	94979.8	2134084	7.69216	0.000738857	2027513	-0.0153887
90	LiAc0.02_R2	LiAc0.02	P2	100	R2	Ammonium	Sulphate	30	mg	N/L	Single	nitrogen	source	Nitrogen	utilization	0	12	12	Delta3_4	NA	NA	NA	NA	NA	NA	NA	NA	NA	NA	NA	NA	NA	NA
90	H2F2_R4	H2F2	F2	100	R4	Ammonium	Sulphate	30	mg	N/L	Single	nitrogen	source	Nitrogen	utilization	0	12	13	Delta3_4	2.4195	0.0555307	2.44572	1885227	-0.248265	1894838	4.74744	72898.5	73130.1	1958126	7.35818	0.00163302	1799113	-0.282568
90	LiAc0.02_R2	LiAc0.02	P2	100	R2	Ammonium	Sulphate	30	mg	N/L	Single	nitrogen	source	Nitrogen	utilization	0	12	14	Delta3_4	NA	NA	NA	NA	NA	NA	NA	NA	NA	NA	NA	NA	NA	NA
90	H2F2_R4	H2F2	F2	100	R4	Ammonium	Sulphate	30	mg	N/L	Single	nitrogen	source	Nitrogen	utilization	0	12	15	Delta3_4	2.43392	-0.0143645	2.33005	2102688	-0.273616	1861833	4.72879	82406.5	82647.8	2185095	7.35818	0.00159097	2014141	-0.317845
90	LiAc0.02_R3	LiAc0.02	P2	100	R3	Ammonium	Sulphate	30	mg	N/L	Single	nitrogen	source	Nitrogen	utilization	0	12	16	Delta3_4	NA	NA	NA	NA	NA	NA	NA	NA	NA	NA	NA	NA	NA	NA
90	H2F2_R1	H2F2	F2	300	R1	Ammonium	Sulphate	30	mg	N/L	Single	nitrogen	source	Nitrogen	utilization	0	12	17	Delta3_4	NA	NA	NA	NA	NA	NA	NA	NA	NA	NA	NA	NA	NA	NA
90	LiAc0.02_R3	LiAc0.02	P2	100	R3	Ammonium	Sulphate	30	mg	N/L	Single	nitrogen	source	Nitrogen	utilization	0	12	18	Delta3_4	NA	NA	NA	NA	NA	NA	NA	NA	NA	NA	NA	NA	NA	NA
90	H2F2_R1	H2F2	F2	300	R1	Ammonium	Sulphate	30	mg	N/L	Single	nitrogen	source	Nitrogen	utilization	0	12	19	Delta3_4	NA	NA	NA	NA	NA	NA	NA	NA	NA	NA	NA	NA	NA	NA
90	LiAc0.02_R4	LiAc0.02	P2	100	R4	Ammonium	Sulphate	30	mg	N/L	Single	nitrogen	source	Nitrogen	utilization	0	12	20	Delta3_4	NA	NA	NA	NA	NA	NA	NA	NA	NA	NA	NA	NA	NA	NA
90	H2F2_R2	H2F2	F2	300	R2	Ammonium	Sulphate	30	mg	N/L	Single	nitrogen	source	Nitrogen	utilization	0	12	21	Delta3_4	2.2493	-0.146692	2.12584	3073424	0.435872	3044511	4.70302	122709	122984	3196133	6.68864	0.00085483	3094704	0.450862
90	LiAc0.02_R4	LiAc0.02	P2	100	R4	Ammonium	Sulphate	30	mg	N/L	Single	nitrogen	source	Nitrogen	utilization	0	12	22	Delta3_4	NA	NA	NA	NA	NA	NA	NA	NA	NA	NA	NA	NA	NA	NA
90	H2F2_R2	H2F2	F2	300	R2	Ammonium	Sulphate	30	mg	N/L	Single	nitrogen	source	Nitrogen	utilization	0	12	23	Delta3_4	2.19071	-0.177906	2.08034	2801254	0.395086	2959647	4.62119	118645	118952	2919899	6.68864	0.000671778	2828737	0.409158
90	LiAc0.02_R1	LiAc0.02	P2	300	R1	Ammonium	Sulphate	30	mg	N/L	Single	nitrogen	source	Nitrogen	utilization	0	12	24	Delta3_4	NA	NA	NA	NA	NA	NA	NA	NA	NA	NA	NA	NA	NA	NA
90	H2F2_R3	H2F2	F2	300	R3	Ammonium	Sulphate	30	mg	N/L	Single	nitrogen	source	Nitrogen	utilization	0	12	25	Delta3_4	2.28396	-0.129714	2.15101	2837629	0.375266	2919266	4.61368	120840	121487	2958469	7.0236	0.00201554	2888448	0.408329
90	LiAc0.02_R1	LiAc0.02	P2	300	R1	Ammonium	Sulphate	30	mg	N/L	Single	nitrogen	source	Nitrogen	utilization	0	12	26	Delta3_4	NA	NA	NA	NA	NA	NA	NA	NA	NA	NA	NA	NA	NA	NA
90	H2F2_R3	H2F2	F2	300	R3	Ammonium	Sulphate	30	mg	N/L	Single	nitrogen	source	Nitrogen	utilization	0	12	27	Delta3_4	2.31091	-0.141305	2.1338	2635654	0.267598	2709332	4.68343	106727	107061	2742382	7.35818	0.000894413	2694792	0.309463
90	LiAc0.02_R2	LiAc0.02	P2	300	R2	Ammonium	Sulphate	30	mg	N/L	Single	nitrogen	source	Nitrogen	utilization	0	12	28	Delta3_4	NA	NA	NA	NA	NA	NA	NA	NA	NA	NA	NA	NA	NA	NA
90	H2F2_R4	H2F2	F2	300	R4	Ammonium	Sulphate	30	mg	N/L	Single	nitrogen	source	Nitrogen	utilization	0	12	29	Delta3_4	2.75648	0.097057	2.51714	2091087	-0.0954702	2106531	4.11328	128233	128324	2219319	6.68864	0.00098485	2125659	-0.0716295
90	LiAc0.02_R2	LiAc0.02	P2	300	R2	Ammonium	Sulphate	30	mg	N/L	Single	nitrogen	source	Nitrogen	utilization	0	12	30	Delta3_4	NA	NA	NA	NA	NA	NA	NA	NA	NA	NA	NA	NA	NA	NA
90	H2F2_R4	H2F2	F2	300	R4	Ammonium	Sulphate	30	mg	N/L	Single	nitrogen	source	Nitrogen	utilization	0	12	31	Delta3_4	2.73031	0.13999	2.59317	2084099	0.015045	2274240	4.13693	125601	125832	2209700	6.68864	0.000159072	2117577	0.0430239
90	LiAc0.02_R3	LiAc0.02	P2	300	R3	Ammonium	Sulphate	30	mg	N/L	Single	nitrogen	source	Nitrogen	utilization	0	12	32	Delta3_4	NA	NA	NA	NA	NA	NA	NA	NA	NA	NA	NA	NA	NA	NA
90	H2F2_R1	H2F2	F2	500	R1	Ammonium	Sulphate	30	mg	N/L	Single	nitrogen	source	Nitrogen	utilization	0	12	33	Delta3_4	2.33139	-0.0773864	2.23046	2212054	0.0976376	2408236	4.53766	99526.4	99730.2	2311581	6.02412	0.000830071	2212948	0.109392
90	LiAc0.02_R3	LiAc0.02	P2	300	R3	Ammonium	Sulphate	30	mg	N/L	Single	nitrogen	source	Nitrogen	utilization	0	12	34	Delta3_4	NA	NA	NA	NA	NA	NA	NA	NA	NA	NA	NA	NA	NA	NA
90	H2F2_R1	H2F2	F2	500	R1	Ammonium	Sulphate	30	mg	N/L	Single	nitrogen	source	Nitrogen	utilization	0	12	35	Delta3_4	2.28861	-0.087646	2.21465	2345406	0.214288	2611045	4.44714	112688	113044	2458094	6.02412	0.00200083	2357749	0.233883
90	LiAc0.02_R4	LiAc0.02	P2	300	R4	Ammonium	Sulphate	30	mg	N/L	Single	nitrogen	source	Nitrogen	utilization	0	12	36	Delta3_4	NA	NA	NA	NA	NA	NA	NA	NA	NA	NA	NA	NA	NA	NA
90	H2F2_R2	H2F2	F2	500	R2	Ammonium	Sulphate	30	mg	N/L	Single	nitrogen	source	Nitrogen	utilization	0	12	37	Delta3_4	2.11171	-0.128658	2.15258	2219704	0.323421	2816221	4.77053	84417.7	84773.6	2304122	6.35462	0.00180113	2148567	0.287152
90	LiAc0.02_R4	LiAc0.02	P2	300	R4	Ammonium	Sulphate	30	mg	N/L	Single	nitrogen	source	Nitrogen	utilization	0	12	38	Delta3_4	NA	NA	NA	NA	NA	NA	NA	NA	NA	NA	NA	NA	NA	NA
90	H2F2_R2	H2F2	F2	500	R2	Ammonium	Sulphate	30	mg	N/L	Single	nitrogen	source	Nitrogen	utilization	0	12	39	Delta3_4	2.09628	-0.0930088	2.20644	2152346	0.427642	3027194	4.60245	92404.7	92924.7	2244751	6.35462	0.00145794	2124310	0.42691
90	LiAc0.02_R1	LiAc0.02	P2	500	R1	Ammonium	Sulphate	30	mg	N/L	Single	nitrogen	source	Nitrogen	utilization	0	12	40	Delta3_4	1.95065	-0.185461	2.06948	1833594	0.317539	2804761	4.62287	77566.9	77783.1	1911161	6.35462	0.00205056	1848203	0.353618
90	H2F2_R3	H2F2	F2	500	R3	Ammonium	Sulphate	30	mg	N/L	Single	nitrogen	source	Nitrogen	utilization	0	12	41	Delta3_4	2.34325	0.0605916	2.45431	1407595	0.086499	2389714	4.42593	68679.6	68916.8	1476274	7.35818	0.00135484	1368168	0.0749399
90	LiAc0.02_R1	LiAc0.02	P2	500	R1	Ammonium	Sulphate	30	mg	N/L	Single	nitrogen	source	Nitrogen	utilization	0	12	42	Delta3_4	1.92961	-0.22837	2.00883	1706129	0.331222	2831490	4.70301	68118.7	68384.4	1774247	6.68864	0.00223283	1712625	0.366936
90	H2F2_R3	H2F2	F2	500	R3	Ammonium	Sulphate	30	mg	N/L	Single	nitrogen	source	Nitrogen	utilization	0	12	43	Delta3_4	2.40235	0.0747216	2.47847	1410370	-0.0574353	2162805	4.46761	66763	67047.7	1477133	7.0236	0.000405865	1369607	-0.0732962
90	LiAc0.02_R2	LiAc0.02	P2	500	R2	Ammonium	Sulphate	30	mg	N/L	Single	nitrogen	source	Nitrogen	utilization	0	12	44	Delta3_4	2.24182	-0.0125396	2.333	1853164	0.26149	2697886	4.50467	85396	85735.3	1938560	7.69216	0.00150773	1881093	0.311876
90	H2F2_R4	H2F2	F2	500	R4	Ammonium	Sulphate	30	mg	N/L	Single	nitrogen	source	Nitrogen	utilization	0	12	45	Delta3_4	2.23032	-0.0171389	2.32558	2624109	0.547449	3289318	4.85039	94230.6	94467.9	2718340	7.35818	0.001115	2616909	0.578385
90	LiAc0.02_R2	LiAc0.02	P2	500	R2	Ammonium	Sulphate	30	mg	N/L	Single	nitrogen	source	Nitrogen	utilization	0	12	46	Delta3_4	2.25288	-0.0741672	2.23544	2699362	0.125117	2454546	4.79472	100889	101311	2800251	6.68864	0.00109257	2710063	0.175781
90	H2F2_R4	H2F2	F2	500	R4	Ammonium	Sulphate	30	mg	N/L	Single	nitrogen	source	Nitrogen	utilization	0	12	47	Delta3_4	2.13239	-0.234761	1.99995	4411190	0.408014	2986289	5.46476	102199	102861	4513388	6.68864	0.00140243	4220600	0.400544
90	H2F2_R1	H2F2	F2	100	R1	Ammonium	Sulphate	30	mg	N/L	Single	nitrogen	source	Nitrogen	utilization	0	13	0	Delta3_4	2.18512	-0.0554707	2.2646	3958860	0.825664	3988934	5.17832	112436	112797	4071296	6.35462	0.000866891	3868859	0.846051
90	H2F2_R2	H2F2	F2	100	R2	Ammonium	Sulphate	30	mg	N/L	Single	nitrogen	source	Nitrogen	utilization	0	13	4	Delta3_4	2.03198	-0.152038	2.11798	1821155	0.340257	2849277	4.88729	63687.6	63968.9	1884843	7.35818	0.00130653	1787240	0.352086
90	H2F2_R3	H2F2	F2	100	R3	Ammonium	Sulphate	30	mg	N/L	Single	nitrogen	source	Nitrogen	utilization	0	13	8	Delta3_4	2.4193	0.103469	2.52835	1869192	0.0179833	2278876	4.39977	92954.2	93181.7	1962146	7.69216	0.00107354	1868569	0.0482099
90	LiAc0.02_R1	LiAc0.02	P2	100	R1	Ammonium	Sulphate	30	mg	N/L	Single	nitrogen	source	Nitrogen	utilization	0	13	10	Delta3_4	NA	NA	NA	NA	NA	NA	NA	NA	NA	NA	NA	NA	NA	NA
90	H2F2_R4	H2F2	F2	100	R4	Ammonium	Sulphate	30	mg	N/L	Single	nitrogen	source	Nitrogen	utilization	0	13	12	Delta3_4	2.47858	0.103878	2.52907	1971125	-0.182336	1983438	4.622	83436.9	83528.5	2054562	7.0236	0.00106724	1892256	-0.206648
90	LiAc0.02_R2	LiAc0.02	P2	100	R2	Ammonium	Sulphate	30	mg	N/L	Single	nitrogen	source	Nitrogen	utilization	0	13	14	Delta3_4	NA	NA	NA	NA	NA	NA	NA	NA	NA	NA	NA	NA	NA	NA
90	H2F2_R1	H2F2	F2	300	R1	Ammonium	Sulphate	30	mg	N/L	Single	nitrogen	source	Nitrogen	utilization	0	13	16	Delta3_4	NA	NA	NA	NA	NA	NA	NA	NA	NA	NA	NA	NA	NA	NA
90	LiAc0.02_R3	LiAc0.02	P2	100	R3	Ammonium	Sulphate	30	mg	N/L	Single	nitrogen	source	Nitrogen	utilization	0	13	18	Delta3_4	NA	NA	NA	NA	NA	NA	NA	NA	NA	NA	NA	NA	NA	NA
90	H2F2_R2	H2F2	F2	300	R2	Ammonium	Sulphate	30	mg	N/L	Single	nitrogen	source	Nitrogen	utilization	0	13	20	Delta3_4	2.13118	-0.254506	1.97277	3022191	0.248472	2673650	4.82714	110353	110631	3132544	6.68864	0.0011945	3024078	0.259242
90	LiAc0.02_R4	LiAc0.02	P2	100	R4	Ammonium	Sulphate	30	mg	N/L	Single	nitrogen	source	Nitrogen	utilization	0	13	22	Delta3_4	NA	NA	NA	NA	NA	NA	NA	NA	NA	NA	NA	NA	NA	NA
90	H2F2_R3	H2F2	F2	300	R3	Ammonium	Sulphate	30	mg	N/L	Single	nitrogen	source	Nitrogen	utilization	0	13	24	Delta3_4	2.32569	-0.0816361	2.2239	2594089	0.270996	2715721	4.63322	108920	109251	2703010	6.68864	0.000326695	2648335	0.309478
90	LiAc0.02_R1	LiAc0.02	P2	300	R1	Ammonium	Sulphate	30	mg	N/L	Single	nitrogen	source	Nitrogen	utilization	0	13	26	Delta3_4	NA	NA	NA	NA	NA	NA	NA	NA	NA	NA	NA	NA	NA	NA
90	H2F2_R4	H2F2	F2	300	R4	Ammonium	Sulphate	30	mg	N/L	Single	nitrogen	source	Nitrogen	utilization	0	13	28	Delta3_4	2.62684	0.0145818	2.37728	1852851	-0.317659	1805853	4.26502	101658	101848	1954508	7.0236	0.000581912	1874032	-0.295895
90	LiAc0.02_R2	LiAc0.02	P2	300	R2	Ammonium	Sulphate	30	mg	N/L	Single	nitrogen	source	Nitrogen	utilization	0	13	30	Delta3_4	NA	NA	NA	NA	NA	NA	NA	NA	NA	NA	NA	NA	NA	NA
90	H2F2_R1	H2F2	F2	500	R1	Ammonium	Sulphate	30	mg	N/L	Single	nitrogen	source	Nitrogen	utilization	0	13	32	Delta3_4	2.37351	-0.0479004	2.27651	2301292	0.135597	2472440	4.34115	119435	119648	2420727	6.35462	0.00207652	2330000	0.161396
90	LiAc0.02_R3	LiAc0.02	P2	300	R3	Ammonium	Sulphate	30	mg	N/L	Single	nitrogen	source	Nitrogen	utilization	0	13	34	Delta3_4	NA	NA	NA	NA	NA	NA	NA	NA	NA	NA	NA	NA	NA	NA
90	H2F2_R2	H2F2	F2	500	R2	Ammonium	Sulphate	30	mg	N/L	Single	nitrogen	source	Nitrogen	utilization	0	13	36	Delta3_4	2.2005	-0.0992918	2.19685	2178979	0.188167	2564195	4.50355	100492	100812	2279470	6.35462	0.000966896	2149097	0.179592
90	LiAc0.02_R4	LiAc0.02	P2	300	R4	Ammonium	Sulphate	30	mg	N/L	Single	nitrogen	source	Nitrogen	utilization	0	13	38	Delta3_4	NA	NA	NA	NA	NA	NA	NA	NA	NA	NA	NA	NA	NA	NA
90	H2F2_R3	H2F2	F2	500	R3	Ammonium	Sulphate	30	mg	N/L	Single	nitrogen	source	Nitrogen	utilization	0	13	40	Delta3_4	2.34935	0.0870348	2.49971	1537378	0.0126404	2270452	4.39081	76953	77158.2	1614331	6.68864	0.00153568	1497118	-0.00154665
90	LiAc0.02_R1	LiAc0.02	P2	500	R1	Ammonium	Sulphate	30	mg	N/L	Single	nitrogen	source	Nitrogen	utilization	0	13	42	Delta3_4	2.10991	-0.0935469	2.20561	1608219	0.246764	2670488	4.47622	75654.2	75913.7	1683873	7.0236	0.00228383	1624876	0.294994
90	H2F2_R4	H2F2	F2	500	R4	Ammonium	Sulphate	30	mg	N/L	Single	nitrogen	source	Nitrogen	utilization	0	13	44	Delta3_4	2.24431	0.00689733	2.36465	1969667	0.398594	2966853	4.71519	77953.8	78131.8	2047621	7.35818	0.00132848	1880268	0.370055
90	LiAc0.02_R2	LiAc0.02	P2	500	R2	Ammonium	Sulphate	30	mg	N/L	Single	nitrogen	source	Nitrogen	utilization	0	13	46	Delta3_4	2.25171	-0.0808979	2.22504	2996436	0.320205	2809949	4.79067	112319	112504	3108755	6.35462	0.00137738	2988285	0.365051
90	H2F2_R1	H2F2	F2	100	R1	Ammonium	Sulphate	30	mg	N/L	Single	nitrogen	source	Nitrogen	utilization	0	14	1	Delta3_4	2.11059	-0.12805	2.15349	3004862	0.305005	2780499	5.00691	96453.1	96797.9	3101315	6.68864	0.000570453	2978084	0.339746
90	H2F2_R1	H2F2	F2	100	R1	Ammonium	Sulphate	30	mg	N/L	Single	nitrogen	source	Nitrogen	utilization	0	14	3	Delta3_4	2.16583	-0.0756948	2.23307	2195716	0.510864	3206953	4.67976	89148.2	89537.8	2284864	7.35818	0.00188885	2175724	0.547203
90	H2F2_R2	H2F2	F2	100	R2	Ammonium	Sulphate	30	mg	N/L	Single	nitrogen	source	Nitrogen	utilization	0	14	5	Delta3_4	2.08222	-0.121	2.16404	2088619	0.518576	3224142	4.85341	74838.8	75237.9	2163458	7.35818	0.00152648	2022502	0.502789
90	H2F2_R2	H2F2	F2	100	R2	Ammonium	Sulphate	30	mg	N/L	Single	nitrogen	source	Nitrogen	utilization	0	14	7	Delta3_4	2.04344	-0.13244	2.14695	2102952	0.287195	2746386	4.90241	72748.9	73108.3	2175701	7.0236	0.00091286	2046955	0.279421
90	LiAc0.02_R1	LiAc0.02	P2	100	R1	Ammonium	Sulphate	30	mg	N/L	Single	nitrogen	source	Nitrogen	utilization	0	14	8	Delta3_4	NA	NA	NA	NA	NA	NA	NA	NA	NA	NA	NA	NA	NA	NA
90	H2F2_R3	H2F2	F2	100	R3	Ammonium	Sulphate	30	mg	N/L	Single	nitrogen	source	Nitrogen	utilization	0	14	9	Delta3_4	2.32779	0.0387717	2.41747	2216072	0.117075	2440902	4.53479	99914.4	100079	2315987	7.35818	0.00190707	2208541	0.145251
90	LiAc0.02_R1	LiAc0.02	P2	100	R1	Ammonium	Sulphate	30	mg	N/L	Single	nitrogen	source	Nitrogen	utilization	0	14	10	Delta3_4	NA	NA	NA	NA	NA	NA	NA	NA	NA	NA	NA	NA	NA	NA
90	H2F2_R3	H2F2	F2	100	R3	Ammonium	Sulphate	30	mg	N/L	Single	nitrogen	source	Nitrogen	utilization	0	14	11	Delta3_4	2.40155	0.0449733	2.42788	2349372	0.0384423	2311423	4.60184	100908	100924	2450279	7.35818	0.000824013	2329276	0.06049
90	LiAc0.02_R2	LiAc0.02	P2	100	R2	Ammonium	Sulphate	30	mg	N/L	Single	nitrogen	source	Nitrogen	utilization	0	14	12	Delta3_4	NA	NA	NA	NA	NA	NA	NA	NA	NA	NA	NA	NA	NA	NA
90	H2F2_R4	H2F2	F2	100	R4	Ammonium	Sulphate	30	mg	N/L	Single	nitrogen	source	Nitrogen	utilization	0	14	13	Delta3_4	2.44663	0.0843363	2.49504	1988700	-0.270021	1866477	4.6561	82133.1	82374.3	2070833	7.69216	0.000860341	1919383	-0.29
90	LiAc0.02_R2	LiAc0.02	P2	100	R2	Ammonium	Sulphate	30	mg	N/L	Single	nitrogen	source	Nitrogen	utilization	0	14	14	Delta3_4	NA	NA	NA	NA	NA	NA	NA	NA	NA	NA	NA	NA	NA	NA
90	H2F2_R4	H2F2	F2	100	R4	Ammonium	Sulphate	30	mg	N/L	Single	nitrogen	source	Nitrogen	utilization	0	14	15	Delta3_4	2.39633	0.0164531	2.38036	1960478	-0.403467	1701577	4.83228	71321.2	71507.9	2031799	7.69216	0.00126343	1877754	-0.442974
90	LiAc0.02_R3	LiAc0.02	P2	100	R3	Ammonium	Sulphate	30	mg	N/L	Single	nitrogen	source	Nitrogen	utilization	0	14	16	Delta3_4	NA	NA	NA	NA	NA	NA	NA	NA	NA	NA	NA	NA	NA	NA
90	H2F2_R1	H2F2	F2	300	R1	Ammonium	Sulphate	30	mg	N/L	Single	nitrogen	source	Nitrogen	utilization	0	14	17	Delta3_4	NA	NA	NA	NA	NA	NA	NA	NA	NA	NA	NA	NA	NA	NA
90	LiAc0.02_R3	LiAc0.02	P2	100	R3	Ammonium	Sulphate	30	mg	N/L	Single	nitrogen	source	Nitrogen	utilization	0	14	18	Delta3_4	NA	NA	NA	NA	NA	NA	NA	NA	NA	NA	NA	NA	NA	NA
90	H2F2_R1	H2F2	F2	300	R1	Ammonium	Sulphate	30	mg	N/L	Single	nitrogen	source	Nitrogen	utilization	0	14	19	Delta3_4	NA	NA	NA	NA	NA	NA	NA	NA	NA	NA	NA	NA	NA	NA
90	LiAc0.02_R4	LiAc0.02	P2	100	R4	Ammonium	Sulphate	30	mg	N/L	Single	nitrogen	source	Nitrogen	utilization	0	14	20	Delta3_4	NA	NA	NA	NA	NA	NA	NA	NA	NA	NA	NA	NA	NA	NA
90	H2F2_R2	H2F2	F2	300	R2	Ammonium	Sulphate	30	mg	N/L	Single	nitrogen	source	Nitrogen	utilization	0	14	21	Delta3_4	2.17433	-0.222133	2.01754	2913052	0.353843	2876237	4.73806	113406	113751	3026459	6.68864	0.00157856	2944066	0.371248
90	LiAc0.02_R4	LiAc0.02	P2	100	R4	Ammonium	Sulphate	30	mg	N/L	Single	nitrogen	source	Nitrogen	utilization	0	14	22	Delta3_4	NA	NA	NA	NA	NA	NA	NA	NA	NA	NA	NA	NA	NA	NA
90	H2F2_R2	H2F2	F2	300	R2	Ammonium	Sulphate	30	mg	N/L	Single	nitrogen	source	Nitrogen	utilization	0	14	23	Delta3_4	2.24158	-0.156118	2.112	2941514	0.420689	3012639	4.54446	131696	132191	3073211	6.68864	0.000915771	2962629	0.431493
90	LiAc0.02_R1	LiAc0.02	P2	300	R1	Ammonium	Sulphate	30	mg	N/L	Single	nitrogen	source	Nitrogen	utilization	0	14	24	Delta3_4	NA	NA	NA	NA	NA	NA	NA	NA	NA	NA	NA	NA	NA	NA
90	H2F2_R3	H2F2	F2	300	R3	Ammonium	Sulphate	30	mg	N/L	Single	nitrogen	source	Nitrogen	utilization	0	14	25	Delta3_4	2.25779	-0.132373	2.14705	2860657	0.379643	2928135	4.74151	111090	111448	2971748	7.35818	0.00193842	2905905	0.415675
90	LiAc0.02_R1	LiAc0.02	P2	300	R1	Ammonium	Sulphate	30	mg	N/L	Single	nitrogen	source	Nitrogen	utilization	0	14	26	Delta3_4	NA	NA	NA	NA	NA	NA	NA	NA	NA	NA	NA	NA	NA	NA
90	H2F2_R3	H2F2	F2	300	R3	Ammonium	Sulphate	30	mg	N/L	Single	nitrogen	source	Nitrogen	utilization	0	14	27	Delta3_4	2.37926	-0.103929	2.1898	2720948	0.255123	2686005	4.57159	119452	119851	2840400	7.69216	0.000896647	2779107	0.291008
90	LiAc0.02_R2	LiAc0.02	P2	300	R2	Ammonium	Sulphate	30	mg	N/L	Single	nitrogen	source	Nitrogen	utilization	0	14	28	Delta3_4	NA	NA	NA	NA	NA	NA	NA	NA	NA	NA	NA	NA	NA	NA
90	H2F2_R4	H2F2	F2	300	R4	Ammonium	Sulphate	30	mg	N/L	Single	nitrogen	source	Nitrogen	utilization	0	14	29	Delta3_4	2.71219	0.0739409	2.47713	2114614	-0.133446	2051804	4.16103	125204	125324	2239818	6.68864	0.00119462	2149387	-0.112683
90	LiAc0.02_R2	LiAc0.02	P2	300	R2	Ammonium	Sulphate	30	mg	N/L	Single	nitrogen	source	Nitrogen	utilization	0	14	30	Delta3_4	NA	NA	NA	NA	NA	NA	NA	NA	NA	NA	NA	NA	NA	NA
90	H2F2_R4	H2F2	F2	300	R4	Ammonium	Sulphate	30	mg	N/L	Single	nitrogen	source	Nitrogen	utilization	0	14	31	Delta3_4	2.71772	0.153977	2.61843	2027611	-0.0724424	2140424	4.20331	116386	116610	2143996	7.0236	0.00139475	2053889	-0.0494365
90	LiAc0.02_R3	LiAc0.02	P2	300	R3	Ammonium	Sulphate	30	mg	N/L	Single	nitrogen	source	Nitrogen	utilization	0	14	32	Delta3_4	NA	NA	NA	NA	NA	NA	NA	NA	NA	NA	NA	NA	NA	NA
90	H2F2_R1	H2F2	F2	500	R1	Ammonium	Sulphate	30	mg	N/L	Single	nitrogen	source	Nitrogen	utilization	0	14	33	Delta3_4	2.32542	-0.0612918	2.25548	2462193	0.232461	2644143	4.45025	118032	118381	2580225	5.68905	0.000646938	2471177	0.251427
90	LiAc0.02_R3	LiAc0.02	P2	300	R3	Ammonium	Sulphate	30	mg	N/L	Single	nitrogen	source	Nitrogen	utilization	0	14	34	Delta3_4	NA	NA	NA	NA	NA	NA	NA	NA	NA	NA	NA	NA	NA	NA
90	H2F2_R1	H2F2	F2	500	R1	Ammonium	Sulphate	30	mg	N/L	Single	nitrogen	source	Nitrogen	utilization	0	14	35	Delta3_4	2.41011	0.0207526	2.38747	2410971	0.324112	2817569	4.27292	131517	131884	2542489	6.02412	0.00184756	2440152	0.354273
90	LiAc0.02_R4	LiAc0.02	P2	300	R4	Ammonium	Sulphate	30	mg	N/L	Single	nitrogen	source	Nitrogen	utilization	0	14	36	Delta3_4	NA	NA	NA	NA	NA	NA	NA	NA	NA	NA	NA	NA	NA	NA
90	H2F2_R2	H2F2	F2	500	R2	Ammonium	Sulphate	30	mg	N/L	Single	nitrogen	source	Nitrogen	utilization	0	14	37	Delta3_4	2.18369	-0.0837604	2.22063	2351328	0.392393	2954128	4.45959	111955	112304	2463283	6.35462	0.00193324	2356535	0.408246
90	LiAc0.02_R4	LiAc0.02	P2	300	R4	Ammonium	Sulphate	30	mg	N/L	Single	nitrogen	source	Nitrogen	utilization	0	14	38	Delta3_4	NA	NA	NA	NA	NA	NA	NA	NA	NA	NA	NA	NA	NA	NA
90	H2F2_R2	H2F2	F2	500	R2	Ammonium	Sulphate	30	mg	N/L	Single	nitrogen	source	Nitrogen	utilization	0	14	39	Delta3_4	2.20903	-0.0115844	2.33455	1998754	0.238056	2654417	4.59518	86262.8	86623.8	2085017	6.68864	0.000886218	1960103	0.228797
90	LiAc0.02_R1	LiAc0.02	P2	500	R1	Ammonium	Sulphate	30	mg	N/L	Single	nitrogen	source	Nitrogen	utilization	0	14	40	Delta3_4	1.98976	-0.170922	2.09044	1673811	0.130629	2463941	4.64943	69462.3	69657.2	1743273	6.68864	0.00119168	1689251	0.165527
90	H2F2_R3	H2F2	F2	500	R3	Ammonium	Sulphate	30	mg	N/L	Single	nitrogen	source	Nitrogen	utilization	0	14	41	Delta3_4	2.42566	0.109174	2.53837	1300157	-0.115878	2076943	4.33359	67849.5	68152.4	1368007	7.35818	0.00160666	1270169	-0.124671
90	LiAc0.02_R1	LiAc0.02	P2	500	R1	Ammonium	Sulphate	30	mg	N/L	Single	nitrogen	source	Nitrogen	utilization	0	14	42	Delta3_4	2.05704	-0.129349	2.15155	1838857	0.424259	3020104	4.43823	88923.4	89187.3	1927780	6.68864	0.00132504	1862388	0.479829
90	H2F2_R3	H2F2	F2	500	R3	Ammonium	Sulphate	30	mg	N/L	Single	nitrogen	source	Nitrogen	utilization	0	14	43	Delta3_4	2.3966	0.0968221	2.51673	1381315	-0.0252905	2211536	4.40851	68256.6	68820.9	1449572	6.68864	0.00115865	1345074	-0.0217148
90	LiAc0.02_R2	LiAc0.02	P2	500	R2	Ammonium	Sulphate	30	mg	N/L	Single	nitrogen	source	Nitrogen	utilization	0	14	44	Delta3_4	2.35471	0.073001	2.47551	1793695	0.307162	2784661	4.20203	103056	103828	1896751	7.35818	0.00137189	1838220	0.388349
90	H2F2_R4	H2F2	F2	500	R4	Ammonium	Sulphate	30	mg	N/L	Single	nitrogen	source	Nitrogen	utilization	0	14	45	Delta3_4	2.38106	0.0558539	2.44626	2556711	0.57795	3359600	4.60045	109923	110197	2666635	7.0236	0.00120117	2506191	0.594924
90	LiAc0.02_R2	LiAc0.02	P2	500	R2	Ammonium	Sulphate	30	mg	N/L	Single	nitrogen	source	Nitrogen	utilization	0	14	46	Delta3_4	2.39462	-0.0219953	2.31776	2752995	0.169712	2531604	4.69987	110165	110481	2863160	7.35818	0.000876798	2764434	0.222868
90	H2F2_R4	H2F2	F2	500	R4	Ammonium	Sulphate	30	mg	N/L	Single	nitrogen	source	Nitrogen	utilization	0	14	47	Delta3_4	2.41579	-0.0982674	2.19841	4135583	0.287159	2746317	4.95187	138083	138360	4273666	6.02412	0.000922988	4047387	0.30738
90	H2F2_R1	H2F2	F2	100	R1	Ammonium	Sulphate	30	mg	N/L	Single	nitrogen	source	Nitrogen	utilization	0	15	0	Delta3_4	2.07648	-0.158695	2.10823	3536932	0.491306	3163772	5.51592	79025.3	79313.5	3615957	6.35462	0.000829061	3416687	0.486254
90	H2F2_R2	H2F2	F2	100	R2	Ammonium	Sulphate	30	mg	N/L	Single	nitrogen	source	Nitrogen	utilization	0	15	4	Delta3_4	2.03549	-0.174514	2.08524	1913477	0.453065	3081012	4.95818	63601	63774.7	1977078	7.0236	0.00148695	1874862	0.461303
90	H2F2_R3	H2F2	F2	100	R3	Ammonium	Sulphate	30	mg	N/L	Single	nitrogen	source	Nitrogen	utilization	0	15	8	Delta3_4	2.23563	-0.0134167	2.33158	1878539	-0.0106391	2234110	4.58197	81852.9	82146.1	1960392	7.69216	0.000490656	1871015	0.0170621
90	LiAc0.02_R1	LiAc0.02	P2	100	R1	Ammonium	Sulphate	30	mg	N/L	Single	nitrogen	source	Nitrogen	utilization	0	15	10	Delta3_4	NA	NA	NA	NA	NA	NA	NA	NA	NA	NA	NA	NA	NA	NA
90	H2F2_R4	H2F2	F2	100	R4	Ammonium	Sulphate	30	mg	N/L	Single	nitrogen	source	Nitrogen	utilization	0	15	12	Delta3_4	2.39746	0.0562834	2.44699	1690604	-0.500669	1590710	4.76826	64400.5	64406.9	1755005	7.69216	0.00113075	1622470	-0.525627
90	LiAc0.02_R2	LiAc0.02	P2	100	R2	Ammonium	Sulphate	30	mg	N/L	Single	nitrogen	source	Nitrogen	utilization	0	15	14	Delta3_4	NA	NA	NA	NA	NA	NA	NA	NA	NA	NA	NA	NA	NA	NA
90	H2F2_R1	H2F2	F2	300	R1	Ammonium	Sulphate	30	mg	N/L	Single	nitrogen	source	Nitrogen	utilization	0	15	16	Delta3_4	NA	NA	NA	NA	NA	NA	NA	NA	NA	NA	NA	NA	NA	NA
90	LiAc0.02_R3	LiAc0.02	P2	100	R3	Ammonium	Sulphate	30	mg	N/L	Single	nitrogen	source	Nitrogen	utilization	0	15	18	Delta3_4	NA	NA	NA	NA	NA	NA	NA	NA	NA	NA	NA	NA	NA	NA
90	H2F2_R2	H2F2	F2	300	R2	Ammonium	Sulphate	30	mg	N/L	Single	nitrogen	source	Nitrogen	utilization	0	15	20	Delta3_4	2.16877	-0.199062	2.05006	2820019	0.329326	2827770	4.67514	114878	115317	2934897	6.68864	0.000907289	2837166	0.347759
90	LiAc0.02_R4	LiAc0.02	P2	100	R4	Ammonium	Sulphate	30	mg	N/L	Single	nitrogen	source	Nitrogen	utilization	0	15	22	Delta3_4	NA	NA	NA	NA	NA	NA	NA	NA	NA	NA	NA	NA	NA	NA
90	H2F2_R3	H2F2	F2	300	R3	Ammonium	Sulphate	30	mg	N/L	Single	nitrogen	source	Nitrogen	utilization	0	15	24	Delta3_4	2.29255	-0.121037	2.16398	2652464	0.244874	2666991	4.68137	107567	107821	2760032	7.0236	0.000614537	2706726	0.279004
90	LiAc0.02_R1	LiAc0.02	P2	300	R1	Ammonium	Sulphate	30	mg	N/L	Single	nitrogen	source	Nitrogen	utilization	0	15	26	Delta3_4	NA	NA	NA	NA	NA	NA	NA	NA	NA	NA	NA	NA	NA	NA
90	H2F2_R4	H2F2	F2	300	R4	Ammonium	Sulphate	30	mg	N/L	Single	nitrogen	source	Nitrogen	utilization	0	15	28	Delta3_4	2.46054	-0.049999	2.2732	2157533	-0.0836079	2123923	4.21641	122661	122929	2280194	6.68864	0.000619603	2182825	-0.0711887
90	LiAc0.02_R2	LiAc0.02	P2	300	R2	Ammonium	Sulphate	30	mg	N/L	Single	nitrogen	source	Nitrogen	utilization	0	15	30	Delta3_4	NA	NA	NA	NA	NA	NA	NA	NA	NA	NA	NA	NA	NA	NA
90	H2F2_R1	H2F2	F2	500	R1	Ammonium	Sulphate	30	mg	N/L	Single	nitrogen	source	Nitrogen	utilization	0	15	32	Delta3_4	2.26365	-0.0845408	2.21943	2233099	0.0854482	2387974	4.4715	105411	105658	2338510	6.02412	0.00202837	2248691	0.108127
90	LiAc0.02_R3	LiAc0.02	P2	300	R3	Ammonium	Sulphate	30	mg	N/L	Single	nitrogen	source	Nitrogen	utilization	0	15	34	Delta3_4	NA	NA	NA	NA	NA	NA	NA	NA	NA	NA	NA	NA	NA	NA
90	H2F2_R2	H2F2	F2	500	R2	Ammonium	Sulphate	30	mg	N/L	Single	nitrogen	source	Nitrogen	utilization	0	15	36	Delta3_4	2.2202	-0.0842813	2.21982	2033018	0.207636	2599034	4.53231	91826.3	92115.1	2124844	6.68864	0.000666639	2009383	0.202935
90	LiAc0.02_R4	LiAc0.02	P2	300	R4	Ammonium	Sulphate	30	mg	N/L	Single	nitrogen	source	Nitrogen	utilization	0	15	38	Delta3_4	NA	NA	NA	NA	NA	NA	NA	NA	NA	NA	NA	NA	NA	NA
90	H2F2_R3	H2F2	F2	500	R3	Ammonium	Sulphate	30	mg	N/L	Single	nitrogen	source	Nitrogen	utilization	0	15	40	Delta3_4	2.37112	0.0675642	2.4662	1547017	0.0267169	2292714	4.39144	77400.1	77543	1624417	6.68864	0.00140127	1504363	0.0047652
90	LiAc0.02_R1	LiAc0.02	P2	500	R1	Ammonium	Sulphate	30	mg	N/L	Single	nitrogen	source	Nitrogen	utilization	0	15	42	Delta3_4	1.9968	-0.181368	2.07536	1492424	0.0713877	2364814	4.72301	58733.7	58887.8	1551158	7.0236	0.00230454	1496363	0.108406
90	H2F2_R4	H2F2	F2	500	R4	Ammonium	Sulphate	30	mg	N/L	Single	nitrogen	source	Nitrogen	utilization	0	15	44	Delta3_4	2.16369	-0.0709213	2.24048	1642500	0.17951	2548854	4.96713	54245.1	54294.4	1696745	7.35818	0.00136917	1572068	0.158148
90	LiAc0.02_R2	LiAc0.02	P2	500	R2	Ammonium	Sulphate	30	mg	N/L	Single	nitrogen	source	Nitrogen	utilization	0	15	46	Delta3_4	2.25866	-0.0979187	2.19894	3106874	0.31987	2809297	4.69787	124505	124743	3231379	6.35462	0.00162763	3104355	0.365757
90	LiAc0.02_R3	LiAc0.02	P2	500	R3	Ammonium	Sulphate	30	mg	N/L	Single	nitrogen	source	Nitrogen	utilization	0	16	0	Delta3_4	2.05171	-0.176012	2.08308	3564378	0.502458	3188322	5.52444	79158.9	79349.3	3643537	7.0236	0.000639359	3435863	0.494329
90	H2F2_R1	H2F2	F2	700	R1	Ammonium	Sulphate	30	mg	N/L	Single	nitrogen	source	Nitrogen	utilization	0	16	1	Delta3_4	1.99902	-0.184367	2.07105	2767126	0.276137	2725415	5.4217	66097.6	66186.7	2833224	7.0236	0.00226046	2656800	0.26788
90	LiAc0.02_R3	LiAc0.02	P2	500	R3	Ammonium	Sulphate	30	mg	N/L	Single	nitrogen	source	Nitrogen	utilization	0	16	2	Delta3_4	1.99538	-0.186379	2.06816	2357920	0.385447	2939939	5.00393	75848.1	76098.8	2433768	6.68864	0.00158018	2328770	0.416414
90	H2F2_R1	H2F2	F2	700	R1	Ammonium	Sulphate	30	mg	N/L	Single	nitrogen	source	Nitrogen	utilization	0	16	3	Delta3_4	1.93553	-0.236806	1.99712	2114953	0.472415	3122614	5.14307	61595.5	61712.6	2176548	7.35818	0.00246256	2019900	0.446356
90	LiAc0.02_R4	LiAc0.02	P2	500	R4	Ammonium	Sulphate	30	mg	N/L	Single	nitrogen	source	Nitrogen	utilization	0	16	4	Delta3_4	2.01365	-0.191747	2.06048	1899887	0.392948	2955264	4.5773	83062.7	83370.2	1982950	7.0236	0.00180115	1903477	0.428889
90	H2F2_R2	H2F2	F2	700	R2	Ammonium	Sulphate	30	mg	N/L	Single	nitrogen	source	Nitrogen	utilization	0	16	5	Delta3_4	1.99603	-0.196168	2.05417	1695355	0.203496	2591586	4.84619	61063.2	61193.9	1756418	8.02712	0.000928752	1659096	0.200411
90	LiAc0.02_R4	LiAc0.02	P2	500	R4	Ammonium	Sulphate	30	mg	N/L	Single	nitrogen	source	Nitrogen	utilization	0	16	6	Delta3_4	1.99792	-0.216521	2.0254	1694686	0.141359	2482335	4.70852	67394	67715.1	1762080	7.35818	0.00224123	1679305	0.155542
90	H2F2_R2	H2F2	F2	700	R2	Ammonium	Sulphate	30	mg	N/L	Single	nitrogen	source	Nitrogen	utilization	0	16	7	Delta3_4	2.0884	-0.141626	2.13332	1777069	0.0782469	2376084	4.91198	61055.2	61086.7	1838125	7.35818	0.00150417	1740545	0.0798111
90	LiAc0.02_R1	LiAc0.02	P2	700	R1	Ammonium	Sulphate	30	mg	N/L	Single	nitrogen	source	Nitrogen	utilization	0	16	8	Delta3_4	NA	NA	NA	NA	NA	NA	NA	NA	NA	NA	NA	NA	NA	NA
90	H2F2_R3	H2F2	F2	700	R3	Ammonium	Sulphate	30	mg	N/L	Single	nitrogen	source	Nitrogen	utilization	0	16	9	Delta3_4	2.1607	-0.0649809	2.24972	2398846	0.279087	2730993	4.83963	86809.5	87124.1	2485655	7.0236	0.00169099	2347054	0.284416
90	LiAc0.02_R1	LiAc0.02	P2	700	R1	Ammonium	Sulphate	30	mg	N/L	Single	nitrogen	source	Nitrogen	utilization	0	16	10	Delta3_4	NA	NA	NA	NA	NA	NA	NA	NA	NA	NA	NA	NA	NA	NA
90	H2F2_R3	H2F2	F2	700	R3	Ammonium	Sulphate	30	mg	N/L	Single	nitrogen	source	Nitrogen	utilization	0	16	11	Delta3_4	2.21363	-0.0574314	2.26152	2577394	0.193492	2573677	4.79833	96080	96470.1	2673474	7.35818	0.00076106	2533944	0.203555
90	LiAc0.02_R2	LiAc0.02	P2	700	R2	Ammonium	Sulphate	30	mg	N/L	Single	nitrogen	source	Nitrogen	utilization	0	16	12	Delta3_4	NA	NA	NA	NA	NA	NA	NA	NA	NA	NA	NA	NA	NA	NA
90	H2F2_R4	H2F2	F2	700	R4	Ammonium	Sulphate	30	mg	N/L	Single	nitrogen	source	Nitrogen	utilization	0	16	13	Delta3_4	2.2541	-0.0247139	2.3134	2576432	0.154692	2505383	4.9359	87013.9	87001.2	2663445	8.02712	0.00117079	2553791	0.175795
90	LiAc0.02_R2	LiAc0.02	P2	700	R2	Ammonium	Sulphate	30	mg	N/L	Single	nitrogen	source	Nitrogen	utilization	0	16	14	Delta3_4	NA	NA	NA	NA	NA	NA	NA	NA	NA	NA	NA	NA	NA	NA
90	H2F2_R4	H2F2	F2	700	R4	Ammonium	Sulphate	30	mg	N/L	Single	nitrogen	source	Nitrogen	utilization	0	16	15	Delta3_4	2.34043	-0.00536258	2.34464	2586346	0.189888	2567256	4.90791	89119	89473	2675465	7.35818	0.00081559	2567129	0.197264
90	LiAc0.02_R3	LiAc0.02	P2	700	R3	Ammonium	Sulphate	30	mg	N/L	Single	nitrogen	source	Nitrogen	utilization	0	16	16	Delta3_4	2.49528	0.100744	2.52358	1961836	-0.152473	2024922	4.41232	96674.8	96912.3	2058511	7.69216	0.000499169	1991041	-0.11133
90	LiAc0.02_R3	LiAc0.02	P2	700	R3	Ammonium	Sulphate	30	mg	N/L	Single	nitrogen	source	Nitrogen	utilization	0	16	18	Delta3_4	2.3405	-0.0174903	2.32501	2002093	-0.130398	2056144	4.35573	102808	103117	2104901	6.68864	0.00241574	2029140	-0.0953743
90	LiAc0.02_R4	LiAc0.02	P2	700	R4	Ammonium	Sulphate	30	mg	N/L	Single	nitrogen	source	Nitrogen	utilization	0	16	20	Delta3_4	7.70655	1.65688	7.42095	14282.3	-7.22928	14999.5	1.06938	13001.3	13238.8	27283.6	9.69884	0.00239488	25194.4	-6.39907
90	LiAc0.02_R4	LiAc0.02	P2	700	R4	Ammonium	Sulphate	30	mg	N/L	Single	nitrogen	source	Nitrogen	utilization	0	16	22	Delta3_4	NA	NA	NA	NA	NA	NA	NA	NA	NA	NA	NA	NA	NA	NA
90	H3F1_R1	H3F1	F1	100	R1	Ammonium	Sulphate	30	mg	N/L	Single	nitrogen	source	Nitrogen	utilization	0	16	25	Delta3_4	2.46334	-0.0119681	2.33393	2292276	0.0239312	2288291	4.33861	119187	119568	2411463	7.0236	0.00174151	2301431	0.0407792
90	H3F1_R1	H3F1	F1	100	R1	Ammonium	Sulphate	30	mg	N/L	Single	nitrogen	source	Nitrogen	utilization	0	16	27	Delta3_4	2.69353	0.0978492	2.51852	1623114	-0.455443	1641365	3.96189	111303	111621	1734417	8.02712	0.000577406	1678541	-0.401372
90	H3F1_R2	H3F1	F1	100	R2	Ammonium	Sulphate	30	mg	N/L	Single	nitrogen	source	Nitrogen	utilization	0	16	29	Delta3_4	2.33557	-0.0818205	2.22361	2339402	0.0531336	2335081	4.50322	107916	108003	2447318	6.35462	0.00187435	2287235	0.0183592
90	H3F1_R2	H3F1	F1	100	R2	Ammonium	Sulphate	30	mg	N/L	Single	nitrogen	source	Nitrogen	utilization	0	16	31	Delta3_4	2.30512	-0.0747061	2.23461	2336048	0.0993026	2411017	4.59323	100962	101123	2437010	6.68864	0.00126208	2272668	0.0646847
90	EtOH_R1	EtOH	P2	100	R1	Ammonium	Sulphate	30	mg	N/L	Single	nitrogen	source	Nitrogen	utilization	0	16	32	Delta3_4	10.011	2.05485	9.77824	8918.22	-7.89157	9477.79	1.18869	6970.31	7066.82	15888.5	5.02049	0.00214152	14507.3	-7.17854
90	H3F1_R3	H3F1	F1	100	R3	Ammonium	Sulphate	30	mg	N/L	Single	nitrogen	source	Nitrogen	utilization	0	16	33	Delta3_4	2.16304	-0.125871	2.15674	2701919	0.416237	3003358	4.69701	108344	108837	2810263	6.68864	0.000276513	2693737	0.429995
90	EtOH_R1	EtOH	P2	100	R1	Ammonium	Sulphate	30	mg	N/L	Single	nitrogen	source	Nitrogen	utilization	0	16	34	Delta3_4	NA	NA	NA	NA	NA	NA	NA	NA	NA	NA	NA	NA	NA	NA
90	H3F1_R3	H3F1	F1	100	R3	Ammonium	Sulphate	30	mg	N/L	Single	nitrogen	source	Nitrogen	utilization	0	16	35	Delta3_4	2.10776	-0.164463	2.09982	2320658	0.36043	2889399	4.67489	94552.6	94948.4	2415211	6.35462	0.00239772	2312929	0.370422
90	EtOH_R2	EtOH	P2	100	R2	Ammonium	Sulphate	30	mg	N/L	Single	nitrogen	source	Nitrogen	utilization	0	16	36	Delta3_4	2.07253	-0.185339	2.06965	1804004	0.0737478	2368686	4.56078	79819.2	80105	1883823	7.0236	0.000800846	1826869	0.105006
90	H3F1_R4	H3F1	F1	100	R4	Ammonium	Sulphate	30	mg	N/L	Single	nitrogen	source	Nitrogen	utilization	0	16	37	Delta3_4	2.23834	-0.067084	2.24644	1601862	-0.00805417	2238116	4.45266	76655	76789.8	1678517	7.35818	0.00132484	1602900	0.00331896
90	EtOH_R2	EtOH	P2	100	R2	Ammonium	Sulphate	30	mg	N/L	Single	nitrogen	source	Nitrogen	utilization	0	16	38	Delta3_4	2.08765	-0.154043	2.11504	1766971	0.258092	2691539	4.51471	80833.8	80963.2	1847804	6.68864	0.00103962	1788220	0.293866
90	H3F1_R4	H3F1	F1	100	R4	Ammonium	Sulphate	30	mg	N/L	Single	nitrogen	source	Nitrogen	utilization	0	16	39	Delta3_4	2.26697	-0.0213653	2.31877	1503917	0.0589975	2344592	4.50984	69042.9	69185.1	1572960	7.35818	0.00187243	1481569	0.0598865
90	EtOH_R3	EtOH	P2	100	R3	Ammonium	Sulphate	30	mg	N/L	Single	nitrogen	source	Nitrogen	utilization	0	16	40	Delta3_4	2.37629	0.0613515	2.4556	2041020	0.457167	3089784	4.47852	95853.9	96003.8	2136874	7.69216	0.000918839	2007801	0.455871
90	H3F1_R1	H3F1	F1	300	R1	Ammonium	Sulphate	30	mg	N/L	Single	nitrogen	source	Nitrogen	utilization	0	16	41	Delta3_4	2.22919	-0.0304304	2.30425	1892976	0.359283	2887102	4.59164	81906.9	82099.6	1974883	7.69216	0.00181806	1805325	0.314252
90	EtOH_R3	EtOH	P2	100	R3	Ammonium	Sulphate	30	mg	N/L	Single	nitrogen	source	Nitrogen	utilization	0	16	42	Delta3_4	2.34042	0.0322543	2.40657	1964230	0.405857	2981826	4.57669	85913.6	85866.1	2050144	7.35818	0.000953672	1909043	0.39737
90	H3F1_R1	H3F1	F1	300	R1	Ammonium	Sulphate	30	mg	N/L	Single	nitrogen	source	Nitrogen	utilization	0	16	43	Delta3_4	2.28102	-0.0263922	2.31071	2079963	0.476043	3130477	4.74528	80553.8	80692.3	2160517	8.02712	0.00089447	1983667	0.443978
90	EtOH_R4	EtOH	P2	100	R4	Ammonium	Sulphate	30	mg	N/L	Single	nitrogen	source	Nitrogen	utilization	0	16	44	Delta3_4	2.4553	0.108217	2.53668	1774828	0.185802	2559995	4.52545	80563.7	80512.9	1855392	6.35462	0.00150397	1755682	0.205787
90	LiAc0.01_R1	LiAc0.01	P2	0	R1	Ammonium	Sulphate	30	mg	N/L	Single	nitrogen	source	Nitrogen	utilization	0	4	21	Delta3_4	2.19073	-0.153493	2.11585	3095629	0.274751	2722799	4.96813	102163	102494	3197792	6.35462	0.0025013	3003509	0.266207
90	LiAc0.01_R1	LiAc0.01	P2	0	R1	Ammonium	Sulphate	30	mg	N/L	Single	nitrogen	source	Nitrogen	utilization	0	4	23	Delta3_4	2.17349	-0.157815	2.10952	3233805	0.118763	2443760	5.16451	92751.6	92925.7	3326556	6.68864	0.000726758	3114806	0.104204
90	LiAc0.01_R1	LiAc0.01	P2	0	R1	Ammonium	Sulphate	30	mg	N/L	Single	nitrogen	source	Nitrogen	utilization	0	4	28	Delta3_4	2.46561	-0.0924903	2.20723	2417238	-0.217031	1936308	4.43927	116805	117072	2534043	7.0236	0.00185386	2397424	-0.200977
90	LiAc0.01_R1	LiAc0.01	P2	0	R1	Ammonium	Sulphate	30	mg	N/L	Single	nitrogen	source	Nitrogen	utilization	0	4	30	Delta3_4	NA	NA	NA	NA	NA	NA	NA	NA	NA	NA	NA	NA	NA	NA
90	LiAc0.01_R1	LiAc0.01	P2	0	R1	Ammonium	Sulphate	30	mg	N/L	Single	nitrogen	source	Nitrogen	utilization	0	5	20	Delta3_4	2.20826	-0.11244	2.17692	2714338	0.224596	2629767	4.75519	104375	104564	2818713	6.68864	0.00103205	2655613	0.228325
90	LiAc0.01_R1	LiAc0.01	P2	0	R1	Ammonium	Sulphate	30	mg	N/L	Single	nitrogen	source	Nitrogen	utilization	0	5	30	Delta3_4	NA	NA	NA	NA	NA	NA	NA	NA	NA	NA	NA	NA	NA	NA
90	LiAc0.01_R1	LiAc0.01	P2	0	R1	Ammonium	Sulphate	30	mg	N/L	Single	nitrogen	source	Nitrogen	utilization	0	6	21	Delta3_4	2.07733	-0.211757	2.0321	2900630	0.329241	2827604	5.11023	86480.8	86740	2987111	6.35462	0.00217437	2772682	0.288795
90	LiAc0.01_R1	LiAc0.01	P2	0	R1	Ammonium	Sulphate	30	mg	N/L	Single	nitrogen	source	Nitrogen	utilization	0	6	23	Delta3_4	2.06177	-0.203635	2.04357	2144283	-0.184132	1980970	5.17034	61247.1	61585.1	2205530	7.0236	0.00152604	2076282	-0.205125
90	LiAc0.01_R1	LiAc0.01	P2	0	R1	Ammonium	Sulphate	30	mg	N/L	Single	nitrogen	source	Nitrogen	utilization	0	6	28	Delta3_4	2.32746	-0.160697	2.10531	381338	-2.66519	354817	4.80566	14140.8	14262.4	395478	13.7085	0.00115506	367876	-2.71095
90	LiAc0.01_R1	LiAc0.01	P2	0	R1	Ammonium	Sulphate	30	mg	N/L	Single	nitrogen	source	Nitrogen	utilization	0	6	30	Delta3_4	2.11186	-0.265205	1.95819	670838	-1.66604	709219	5.2903	17592.3	17641.5	688430	11.0333	0.00154588	646293	-1.70737
90	LiAc0.01_R1	LiAc0.01	P2	0	R1	Ammonium	Sulphate	30	mg	N/L	Single	nitrogen	source	Nitrogen	utilization	0	7	20	Delta3_4	2.0635	-0.258381	1.96748	2400111	0.0627455	2350691	4.94975	80258.9	80450.6	2480370	6.68864	0.00125179	2343030	0.0449275
90	LiAc0.01_R1	LiAc0.01	P2	0	R1	Ammonium	Sulphate	30	mg	N/L	Single	nitrogen	source	Nitrogen	utilization	0	7	30	Delta3_4	NA	NA	NA	NA	NA	NA	NA	NA	NA	NA	NA	NA	NA	NA
90	LiAc0.01_R1	LiAc0.01	P2	0	R1	Ammonium	Sulphate	30	mg	N/L	Single	nitrogen	source	Nitrogen	utilization	0	8	45	Delta3_4	2.05826	-0.17062	2.09088	2710995	0.524024	3236341	4.87835	95416.2	96287.7	2806412	6.35462	0.00293202	2671857	0.536406
90	LiAc0.01_R1	LiAc0.01	P2	0	R1	Ammonium	Sulphate	30	mg	N/L	Single	nitrogen	source	Nitrogen	utilization	0	8	47	Delta3_4	2.15149	-0.207051	2.03874	4476081	0.453191	3081281	5.36448	111353	111458	4587434	6.02412	0.00128686	4318678	0.471185
90	LiAc0.01_R1	LiAc0.01	P2	0	R1	Ammonium	Sulphate	30	mg	N/L	Single	nitrogen	source	Nitrogen	utilization	0	9	44	Delta3_4	1.87675	-0.284128	1.93267	2131331	0.410565	2991573	5.03662	66975.1	67526.2	2198307	6.68864	0.00121876	2094110	0.411298
90	LiAc0.01_R1	LiAc0.01	P2	0	R1	Ammonium	Sulphate	30	mg	N/L	Single	nitrogen	source	Nitrogen	utilization	0	10	45	Delta3_4	1.93114	-0.242597	1.98912	2711137	0.511892	3209239	5.10829	80943.2	81369	2792080	6.35462	0.00286735	2661213	0.516747
90	LiAc0.01_R1	LiAc0.01	P2	0	R1	Ammonium	Sulphate	30	mg	N/L	Single	nitrogen	source	Nitrogen	utilization	0	10	47	Delta3_4	2.14714	-0.185385	2.06959	4525438	0.465009	3106626	5.32036	116166	116509	4641604	6.02412	0.00129608	4364496	0.477245
90	LiAc0.01_R1	LiAc0.01	P2	0	R1	Ammonium	Sulphate	30	mg	N/L	Single	nitrogen	source	Nitrogen	utilization	0	11	44	Delta3_4	1.9586	-0.22111	2.01897	2217110	0.467931	3112923	4.88459	77684.8	78128.7	2294795	6.35462	0.00164596	2180670	0.463379
90	LiAc0.01_R1	LiAc0.01	P2	0	R1	Ammonium	Sulphate	30	mg	N/L	Single	nitrogen	source	Nitrogen	utilization	0	12	4	Delta3_4	1.89356	-0.254749	1.97243	2038151	0.540431	3273355	4.90586	70332.8	70755.9	2108484	7.0236	0.000952994	2040387	0.577486
90	LiAc0.01_R1	LiAc0.01	P2	0	R1	Ammonium	Sulphate	30	mg	N/L	Single	nitrogen	source	Nitrogen	utilization	0	12	6	Delta3_4	1.93111	-0.24486	1.986	1862931	0.203613	2591795	4.73913	72468.5	72876.6	1935399	7.35818	0.00251246	1865194	0.227252
90	LiAc0.01_R1	LiAc0.01	P2	0	R1	Ammonium	Sulphate	30	mg	N/L	Single	nitrogen	source	Nitrogen	utilization	0	13	6	Delta3_4	1.89558	-0.241611	1.99048	1885043	0.237491	2653377	4.83583	68402.5	68845.7	1953446	7.35818	0.0029164	1882924	0.259818
90	LiAc0.01_R1	LiAc0.01	P2	0	R1	Ammonium	Sulphate	30	mg	N/L	Single	nitrogen	source	Nitrogen	utilization	0	14	4	Delta3_4	1.98036	-0.209553	2.0352	2039252	0.510719	3206631	4.79959	75950.9	76449.5	2115203	7.0236	0.00126676	2050068	0.556312
90	LiAc0.01_R1	LiAc0.01	P2	0	R1	Ammonium	Sulphate	30	mg	N/L	Single	nitrogen	source	Nitrogen	utilization	0	14	6	Delta3_4	1.87469	-0.272664	1.94809	2020773	0.33795	2844724	4.91363	69346.2	69824.3	2090119	7.0236	0.00246309	2022025	0.368028
90	LiAc0.01_R1	LiAc0.01	P2	0	R1	Ammonium	Sulphate	30	mg	N/L	Single	nitrogen	source	Nitrogen	utilization	0	15	6	Delta3_4	1.93385	-0.243765	1.98751	1870757	0.260672	2696356	4.8154	68887.9	69244.7	1939644	7.35818	0.0023083	1871733	0.293408
90	LiAc0.01_R1	LiAc0.01	P2	0	R1	Ammonium	Sulphate	30	mg	N/L	Single	nitrogen	source	Nitrogen	utilization	0	16	21	Delta3_4	2.59279	0.0762041	2.48102	2073998	-0.0386292	2191183	4.27411	113037	113280	2187034	8.36159	0.000796727	2229657	0.0717771
90	LiAc0.01_R1	LiAc0.01	P2	0	R1	Ammonium	Sulphate	30	mg	N/L	Single	nitrogen	source	Nitrogen	utilization	0	16	23	Delta3_4	2.6307	0.0983704	2.51943	2152528	-0.0474955	2177758	4.29656	115408	115775	2267936	7.69216	0.00149068	2305462	0.0549733
90	LiAc0.01_R1	LiAc0.01	P2	0	R1	Ammonium	Sulphate	30	mg	N/L	Single	nitrogen	source	Nitrogen	utilization	0	16	28	Delta3_4	NA	NA	NA	NA	NA	NA	NA	NA	NA	NA	NA	NA	NA	NA
90	LiAc0.01_R1	LiAc0.01	P2	0	R1	Ammonium	Sulphate	30	mg	N/L	Single	nitrogen	source	Nitrogen	utilization	0	16	30	Delta3_4	NA	NA	NA	NA	NA	NA	NA	NA	NA	NA	NA	NA	NA	NA
90	LiAc0.01_R1	LiAc0.01	P2	0	R1	Ammonium	Sulphate	30	mg	N/L	Single	nitrogen	source	Nitrogen	utilization	0	17	20	Delta3_4	2.64161	0.116615	2.55149	2070271	0.00862436	2264141	4.15098	123486	123940	2193758	7.35818	0.00160875	2228187	0.124789
90	LiAc0.01_R1	LiAc0.01	P2	0	R1	Ammonium	Sulphate	30	mg	N/L	Single	nitrogen	source	Nitrogen	utilization	0	17	30	Delta3_4	NA	NA	NA	NA	NA	NA	NA	NA	NA	NA	NA	NA	NA	NA
90	LiAc0.01_R1	LiAc0.01	P2	0	R1	Ammonium	Sulphate	30	mg	N/L	Single	nitrogen	source	Nitrogen	utilization	0	18	21	Delta3_4	2.60676	0.131847	2.57857	2153397	-0.00435984	2243855	4.26769	117916	118092	2271313	8.02712	0.000503897	2320664	0.118454
90	LiAc0.01_R1	LiAc0.01	P2	0	R1	Ammonium	Sulphate	30	mg	N/L	Single	nitrogen	source	Nitrogen	utilization	0	18	23	Delta3_4	2.60591	0.137239	2.58823	2236550	-0.0299451	2204412	4.31154	118609	118868	2355159	7.35818	0.0015396	2395177	0.0806475
90	LiAc0.01_R1	LiAc0.01	P2	0	R1	Ammonium	Sulphate	30	mg	N/L	Single	nitrogen	source	Nitrogen	utilization	0	18	28	Delta3_4	NA	NA	NA	NA	NA	NA	NA	NA	NA	NA	NA	NA	NA	NA
90	LiAc0.01_R1	LiAc0.01	P2	0	R1	Ammonium	Sulphate	30	mg	N/L	Single	nitrogen	source	Nitrogen	utilization	0	18	30	Delta3_4	NA	NA	NA	NA	NA	NA	NA	NA	NA	NA	NA	NA	NA	NA
90	LiAc0.01_R1	LiAc0.01	P2	0	R1	Ammonium	Sulphate	30	mg	N/L	Single	nitrogen	source	Nitrogen	utilization	0	19	20	Delta3_4	2.61761	0.12346	2.56363	1979408	-0.109858	2085627	4.27271	107992	108409	2087400	7.35818	0.00110013	2118423	0.00664669
90	LiAc0.01_R1	LiAc0.01	P2	0	R1	Ammonium	Sulphate	30	mg	N/L	Single	nitrogen	source	Nitrogen	utilization	0	19	30	Delta3_4	NA	NA	NA	NA	NA	NA	NA	NA	NA	NA	NA	NA	NA	NA
90	LiAc0.01_R1	LiAc0.01	P2	0	R1	Ammonium	Sulphate	30	mg	N/L	Single	nitrogen	source	Nitrogen	utilization	0	24	5	Delta3_4	2.03711	-0.169027	2.09319	1784457	0.307062	2784467	4.71066	70854.7	71146.5	1855312	8.02712	0.0009458	1825167	0.371311
90	LiAc0.01_R1	LiAc0.01	P2	0	R1	Ammonium	Sulphate	30	mg	N/L	Single	nitrogen	source	Nitrogen	utilization	0	24	7	Delta3_4	2.12229	-0.109305	2.18165	1971642	0.281853	2736234	4.82142	72289.5	72500.3	2043932	8.02712	0.000457388	1983145	0.331243
90	LiAc0.01_R1	LiAc0.01	P2	0	R1	Ammonium	Sulphate	30	mg	N/L	Single	nitrogen	source	Nitrogen	utilization	0	24	12	Delta3_4	NA	NA	NA	NA	NA	NA	NA	NA	NA	NA	NA	NA	NA	NA
90	LiAc0.01_R1	LiAc0.01	P2	0	R1	Ammonium	Sulphate	30	mg	N/L	Single	nitrogen	source	Nitrogen	utilization	0	24	14	Delta3_4	NA	NA	NA	NA	NA	NA	NA	NA	NA	NA	NA	NA	NA	NA
90	LiAc0.01_R1	LiAc0.01	P2	0	R1	Ammonium	Sulphate	30	mg	N/L	Single	nitrogen	source	Nitrogen	utilization	0	25	4	Delta3_4	2.18247	-0.103315	2.19073	1847784	0.123459	2451726	4.69476	74214.5	74422.1	1921998	8.69566	0.00098594	1905915	0.194524
90	LiAc0.01_R1	LiAc0.01	P2	0	R1	Ammonium	Sulphate	30	mg	N/L	Single	nitrogen	source	Nitrogen	utilization	0	25	14	Delta3_4	NA	NA	NA	NA	NA	NA	NA	NA	NA	NA	NA	NA	NA	NA
90	LiAc0.01_R1	LiAc0.01	P2	0	R1	Ammonium	Sulphate	30	mg	N/L	Single	nitrogen	source	Nitrogen	utilization	0	26	5	Delta3_4	2.05529	-0.161126	2.10468	2140906	0.297789	2766627	4.64479	89144.3	89376.8	2230050	7.69216	0.00151097	2162028	0.340286
90	LiAc0.01_R1	LiAc0.01	P2	0	R1	Ammonium	Sulphate	30	mg	N/L	Single	nitrogen	source	Nitrogen	utilization	0	26	7	Delta3_4	2.10454	-0.174028	2.08594	2188905	0.149227	2495911	4.79977	81513.7	81780	2270419	7.69216	0.00141591	2218739	0.197568
90	LiAc0.01_R1	LiAc0.01	P2	0	R1	Ammonium	Sulphate	30	mg	N/L	Single	nitrogen	source	Nitrogen	utilization	0	26	12	Delta3_4	NA	NA	NA	NA	NA	NA	NA	NA	NA	NA	NA	NA	NA	NA
90	LiAc0.01_R1	LiAc0.01	P2	0	R1	Ammonium	Sulphate	30	mg	N/L	Single	nitrogen	source	Nitrogen	utilization	0	26	14	Delta3_4	NA	NA	NA	NA	NA	NA	NA	NA	NA	NA	NA	NA	NA	NA
90	LiAc0.01_R1	LiAc0.01	P2	0	R1	Ammonium	Sulphate	30	mg	N/L	Single	nitrogen	source	Nitrogen	utilization	0	27	4	Delta3_4	2.17833	-0.0818983	2.22349	2189497	0.0760449	2372461	4.73148	85642.9	85936.2	2275140	7.35818	0.00193159	2211557	0.120562
90	LiAc0.01_R1	LiAc0.01	P2	0	R1	Ammonium	Sulphate	30	mg	N/L	Single	nitrogen	source	Nitrogen	utilization	0	27	14	Delta3_4	NA	NA	NA	NA	NA	NA	NA	NA	NA	NA	NA	NA	NA	NA
90	LiAc0.01_R1	LiAc0.01	P2	0	R1	Ammonium	Sulphate	30	mg	N/L	Single	nitrogen	source	Nitrogen	utilization	0	28	36	Delta3_4	2.23367	-0.0695227	2.24265	2771800	0.602747	3417843	4.66644	113624	114216	2885425	6.35462	0.000709951	2755302	0.642047
90	LiAc0.01_R1	LiAc0.01	P2	0	R1	Ammonium	Sulphate	30	mg	N/L	Single	nitrogen	source	Nitrogen	utilization	0	28	37	Delta3_4	2.29181	-0.00856224	2.33944	2174242	0.390546	2950347	4.76615	82949.6	82982.4	2257192	6.35462	0.00191802	2115355	0.391087
90	LiAc0.01_R1	LiAc0.01	P2	0	R1	Ammonium	Sulphate	30	mg	N/L	Single	nitrogen	source	Nitrogen	utilization	0	28	38	Delta3_4	2.20522	-0.0584769	2.25989	2453354	0.534525	3259983	4.69924	98219.3	98242.4	2551573	6.35462	0.00140036	2440863	0.569086
90	LiAc0.01_R1	LiAc0.01	P2	0	R1	Ammonium	Sulphate	30	mg	N/L	Single	nitrogen	source	Nitrogen	utilization	0	28	39	Delta3_4	2.04694	-0.129656	2.15109	2139452	0.263821	2702248	5.02152	67960.1	68068.4	2207412	6.35462	0.00167001	2090715	0.28164
90	LiAc0.01_R1	LiAc0.01	P2	0	R1	Ammonium	Sulphate	30	mg	N/L	Single	nitrogen	source	Nitrogen	utilization	0	28	44	Delta3_4	NA	NA	NA	NA	NA	NA	NA	NA	NA	NA	NA	NA	NA	NA
90	LiAc0.01_R1	LiAc0.01	P2	0	R1	Ammonium	Sulphate	30	mg	N/L	Single	nitrogen	source	Nitrogen	utilization	0	28	45	Delta3_4	NA	NA	NA	NA	NA	NA	NA	NA	NA	NA	NA	NA	NA	NA
90	LiAc0.01_R1	LiAc0.01	P2	0	R1	Ammonium	Sulphate	30	mg	N/L	Single	nitrogen	source	Nitrogen	utilization	0	28	46	Delta3_4	NA	NA	NA	NA	NA	NA	NA	NA	NA	NA	NA	NA	NA	NA
90	LiAc0.01_R1	LiAc0.01	P2	0	R1	Ammonium	Sulphate	30	mg	N/L	Single	nitrogen	source	Nitrogen	utilization	0	28	47	Delta3_4	NA	NA	NA	NA	NA	NA	NA	NA	NA	NA	NA	NA	NA	NA
90	LiAc0.01_R1	LiAc0.01	P2	0	R1	Ammonium	Sulphate	30	mg	N/L	Single	nitrogen	source	Nitrogen	utilization	0	29	36	Delta3_4	2.67541	0.191352	2.68715	2196620	-0.0550422	2166396	4.60498	94133.1	94204	2290753	7.0236	0.000190016	2160533	-0.0260786
90	LiAc0.01_R1	LiAc0.01	P2	0	R1	Ammonium	Sulphate	30	mg	N/L	Single	nitrogen	source	Nitrogen	utilization	0	29	38	Delta3_4	2.21839	-0.032536	2.30089	2675020	0.345887	2860418	4.90875	92118.9	92329.7	2767139	6.68864	0.000425562	2622754	0.370105
90	LiAc0.01_R1	LiAc0.01	P2	0	R1	Ammonium	Sulphate	30	mg	N/L	Single	nitrogen	source	Nitrogen	utilization	0	29	44	Delta3_4	NA	NA	NA	NA	NA	NA	NA	NA	NA	NA	NA	NA	NA	NA
90	LiAc0.01_R1	LiAc0.01	P2	0	R1	Ammonium	Sulphate	30	mg	N/L	Single	nitrogen	source	Nitrogen	utilization	0	29	46	Delta3_4	NA	NA	NA	NA	NA	NA	NA	NA	NA	NA	NA	NA	NA	NA
90	LiAc0.01_R1	LiAc0.01	P2	0	R1	Ammonium	Sulphate	30	mg	N/L	Single	nitrogen	source	Nitrogen	utilization	0	30	36	Delta3_4	2.12989	-0.136151	2.14143	3227613	0.109513	2428141	5.38902	78907	79028.4	3306520	7.0236	0.000734265	3111956	0.125557
90	LiAc0.01_R1	LiAc0.01	P2	0	R1	Ammonium	Sulphate	30	mg	N/L	Single	nitrogen	source	Nitrogen	utilization	0	30	37	Delta3_4	2.26164	-0.0176103	2.32482	2567480	-0.115262	2077829	5.19533	72040.1	72022	2639520	6.35462	0.00188865	2492065	-0.0908417
90	LiAc0.01_R1	LiAc0.01	P2	0	R1	Ammonium	Sulphate	30	mg	N/L	Single	nitrogen	source	Nitrogen	utilization	0	30	38	Delta3_4	2.16927	-0.077641	2.23007	3064273	0.134475	2470518	5.20868	85165.9	85285.1	3149439	6.35462	0.00155761	2977627	0.165531
90	LiAc0.01_R1	LiAc0.01	P2	0	R1	Ammonium	Sulphate	30	mg	N/L	Single	nitrogen	source	Nitrogen	utilization	0	30	39	Delta3_4	2.65862	0.238486	2.77639	2486619	-0.208379	1947954	4.84806	89442.5	89736.2	2576062	7.0236	0.00125655	2410442	-0.168398
90	LiAc0.01_R1	LiAc0.01	P2	0	R1	Ammonium	Sulphate	30	mg	N/L	Single	nitrogen	source	Nitrogen	utilization	0	30	44	Delta3_4	NA	NA	NA	NA	NA	NA	NA	NA	NA	NA	NA	NA	NA	NA
90	LiAc0.01_R1	LiAc0.01	P2	0	R1	Ammonium	Sulphate	30	mg	N/L	Single	nitrogen	source	Nitrogen	utilization	0	30	45	Delta3_4	NA	NA	NA	NA	NA	NA	NA	NA	NA	NA	NA	NA	NA	NA
90	LiAc0.01_R1	LiAc0.01	P2	0	R1	Ammonium	Sulphate	30	mg	N/L	Single	nitrogen	source	Nitrogen	utilization	0	30	46	Delta3_4	NA	NA	NA	NA	NA	NA	NA	NA	NA	NA	NA	NA	NA	NA
90	LiAc0.01_R1	LiAc0.01	P2	0	R1	Ammonium	Sulphate	30	mg	N/L	Single	nitrogen	source	Nitrogen	utilization	0	30	47	Delta3_4	NA	NA	NA	NA	NA	NA	NA	NA	NA	NA	NA	NA	NA	NA
90	LiAc0.01_R1	LiAc0.01	P2	0	R1	Ammonium	Sulphate	30	mg	N/L	Single	nitrogen	source	Nitrogen	utilization	0	31	36	Delta3_4	2.51045	0.172988	2.65317	3342292	-0.173513	1995605	5.2513	90115.7	90353.5	3432407	7.0236	0.00129008	3191955	-0.153364
90	LiAc0.01_R1	LiAc0.01	P2	0	R1	Ammonium	Sulphate	30	mg	N/L	Single	nitrogen	source	Nitrogen	utilization	0	31	38	Delta3_4	2.08177	-0.131126	2.1489	4745382	0.408901	2988124	5.5758	101622	101930	4847004	6.02412	0.0022999	4552086	0.440828
90	LiAc0.01_R1	LiAc0.01	P2	0	R1	Ammonium	Sulphate	30	mg	N/L	Single	nitrogen	source	Nitrogen	utilization	0	31	44	Delta3_4	NA	NA	NA	NA	NA	NA	NA	NA	NA	NA	NA	NA	NA	NA
90	LiAc0.01_R1	LiAc0.01	P2	0	R1	Ammonium	Sulphate	30	mg	N/L	Single	nitrogen	source	Nitrogen	utilization	0	31	46	Delta3_4	NA	NA	NA	NA	NA	NA	NA	NA	NA	NA	NA	NA	NA	NA
90	LiAc0.01_R1	LiAc0.01	P2	0	R1	Ammonium	Sulphate	30	mg	N/L	Single	nitrogen	source	Nitrogen	utilization	2	4	21	Epsilon2_4	2.12308	-0.114991	2.2821	2681412	0.299825	2520036	5.32434	68636.6	68721.1	2750049	7.00544	0.00104974	2549672	0.294818
90	LiAc0.01_R1	LiAc0.01	P2	0	R1	Ammonium	Sulphate	30	mg	N/L	Single	nitrogen	source	Nitrogen	utilization	2	4	23	Epsilon2_4	2.06645	-0.138899	2.2446	2681269	0.0190375	2074346	5.64308	54750	54773.6	2736019	7.00544	0.00103256	2533576	0.000157277
90	LiAc0.01_R1	LiAc0.01	P2	0	R1	Ammonium	Sulphate	30	mg	N/L	Single	nitrogen	source	Nitrogen	utilization	2	4	28	Epsilon2_4	2.15748	-0.105525	2.29713	2011350	-0.228177	1747681	5.03804	63140.8	63228.8	2074490	8.00606	0.00100678	1950808	-0.215533
90	LiAc0.01_R1	LiAc0.01	P2	0	R1	Ammonium	Sulphate	30	mg	N/L	Single	nitrogen	source	Nitrogen	utilization	2	4	30	Epsilon2_4	NA	NA	NA	NA	NA	NA	NA	NA	NA	NA	NA	NA	NA	NA
90	LiAc0.01_R1	LiAc0.01	P2	0	R1	Ammonium	Sulphate	30	mg	N/L	Single	nitrogen	source	Nitrogen	utilization	2	5	20	Epsilon2_4	2.26322	-0.0635134	2.365	2496420	0.262594	2455834	4.93925	84109.7	84129.7	2580530	6.67289	0.00115623	2406329	0.2688
90	LiAc0.01_R1	LiAc0.01	P2	0	R1	Ammonium	Sulphate	30	mg	N/L	Single	nitrogen	source	Nitrogen	utilization	2	5	30	Epsilon2_4	NA	NA	NA	NA	NA	NA	NA	NA	NA	NA	NA	NA	NA	NA
90	LiAc0.01_R1	LiAc0.01	P2	0	R1	Ammonium	Sulphate	30	mg	N/L	Single	nitrogen	source	Nitrogen	utilization	2	6	21	Epsilon2_4	2.00814	-0.250181	2.07797	2223113	0.0241659	2081733	5.48678	50707.3	50749.7	2273820	7.3402	0.00154998	2067440	-0.0346432
90	LiAc0.01_R1	LiAc0.01	P2	0	R1	Ammonium	Sulphate	30	mg	N/L	Single	nitrogen	source	Nitrogen	utilization	2	6	23	Epsilon2_4	2.20518	-0.089077	2.32347	2409766	0.0984466	2191724	5.0541	74784.8	74920.7	2484551	6.67289	0.00190988	2312489	0.087494
90	LiAc0.01_R1	LiAc0.01	P2	0	R1	Ammonium	Sulphate	30	mg	N/L	Single	nitrogen	source	Nitrogen	utilization	2	6	28	Epsilon2_4	2.15281	-0.182828	2.17728	426330	-2.28688	419499	5.26708	11366.4	11495.1	437696	13.6729	0.00117553	405424	-2.32916
90	LiAc0.01_R1	LiAc0.01	P2	0	R1	Ammonium	Sulphate	30	mg	N/L	Single	nitrogen	source	Nitrogen	utilization	2	6	30	Epsilon2_4	2.03618	-0.29172	2.01899	780363	-1.47608	735880	5.26332	20861.1	20918.6	801224	11.0061	0.000779958	750992	-1.50891
90	LiAc0.01_R1	LiAc0.01	P2	0	R1	Ammonium	Sulphate	30	mg	N/L	Single	nitrogen	source	Nitrogen	utilization	2	7	20	Epsilon2_4	1.96258	-0.248763	2.08001	2022353	-0.0308323	2003868	5.40087	49027	49139.3	2071380	7.00544	0.00056407	1925636	-0.0576936
90	LiAc0.01_R1	LiAc0.01	P2	0	R1	Ammonium	Sulphate	30	mg	N/L	Single	nitrogen	source	Nitrogen	utilization	2	7	30	Epsilon2_4	NA	NA	NA	NA	NA	NA	NA	NA	NA	NA	NA	NA	NA	NA
90	LiAc0.01_R1	LiAc0.01	P2	0	R1	Ammonium	Sulphate	30	mg	N/L	Single	nitrogen	source	Nitrogen	utilization	2	8	45	Epsilon2_4	1.92653	-0.285608	2.02756	2258817	0.522007	2939613	5.17479	64314.2	64299.4	2323131	6.33896	0.00220982	2195206	0.526642
90	LiAc0.01_R1	LiAc0.01	P2	0	R1	Ammonium	Sulphate	30	mg	N/L	Single	nitrogen	source	Nitrogen	utilization	2	8	47	Epsilon2_4	2.07365	-0.158215	2.21475	3659830	0.428585	2755291	5.4866	83488.1	83582.1	3743318	6.00587	0.00103052	3512152	0.445267
90	LiAc0.01_R1	LiAc0.01	P2	0	R1	Ammonium	Sulphate	30	mg	N/L	Single	nitrogen	source	Nitrogen	utilization	2	9	44	Epsilon2_4	1.96764	-0.288514	2.02348	1752804	0.222517	2388552	4.88171	61543.3	61752.1	1814348	6.67289	0.00290062	1724346	0.222999
90	LiAc0.01_R1	LiAc0.01	P2	0	R1	Ammonium	Sulphate	30	mg	N/L	Single	nitrogen	source	Nitrogen	utilization	2	10	45	Epsilon2_4	2.05564	-0.256588	2.06876	2147487	0.262546	2455753	5.0317	67720.8	67732	2215207	6.33896	0.00135794	2089188	0.252741
90	LiAc0.01_R1	LiAc0.01	P2	0	R1	Ammonium	Sulphate	30	mg	N/L	Single	nitrogen	source	Nitrogen	utilization	2	10	47	Epsilon2_4	2.02466	-0.249405	2.07909	3782454	0.477359	2850034	5.46839	87406.8	87421.4	3869861	6.00587	0.000787737	3607751	0.479811
90	LiAc0.01_R1	LiAc0.01	P2	0	R1	Ammonium	Sulphate	30	mg	N/L	Single	nitrogen	source	Nitrogen	utilization	2	11	44	Epsilon2_4	2.06772	-0.302843	2.00349	1684691	0.131369	2242314	4.81029	62264.5	62268	1746955	6.67289	0.00229516	1652285	0.115187
90	LiAc0.01_R1	LiAc0.01	P2	0	R1	Ammonium	Sulphate	30	mg	N/L	Single	nitrogen	source	Nitrogen	utilization	2	12	4	Epsilon2_4	1.97767	-0.242082	2.08967	1524989	0.186513	2329681	5.04046	47790	47838.1	1572779	7.3402	0.00109689	1508377	0.218946
90	LiAc0.01_R1	LiAc0.01	P2	0	R1	Ammonium	Sulphate	30	mg	N/L	Single	nitrogen	source	Nitrogen	utilization	2	12	6	Epsilon2_4	1.9849	-0.22798	2.11019	1539584	0.30359	2526620	4.91357	52835.7	52945.4	1592419	7.00544	0.00124138	1522846	0.320439
90	LiAc0.01_R1	LiAc0.01	P2	0	R1	Ammonium	Sulphate	30	mg	N/L	Single	nitrogen	source	Nitrogen	utilization	2	13	6	Epsilon2_4	2.02478	-0.224311	2.11557	1698607	0.347447	2604608	4.66581	69662.4	69777	1768269	7.3402	0.00134078	1694537	0.380576
90	LiAc0.01_R1	LiAc0.01	P2	0	R1	Ammonium	Sulphate	30	mg	N/L	Single	nitrogen	source	Nitrogen	utilization	2	14	4	Epsilon2_4	2.03626	-0.26304	2.05953	1495473	0.0554067	2127304	4.80978	55291.2	55354.7	1550764	7.3402	0.000519019	1484257	0.191292
90	LiAc0.01_R1	LiAc0.01	P2	0	R1	Ammonium	Sulphate	30	mg	N/L	Single	nitrogen	source	Nitrogen	utilization	2	14	6	Epsilon2_4	1.9931	-0.277971	2.03833	1603556	0.148429	2268987	4.77505	60786.7	60872.5	1664343	7.00544	0.00119912	1593857	0.205028
90	LiAc0.01_R1	LiAc0.01	P2	0	R1	Ammonium	Sulphate	30	mg	N/L	Single	nitrogen	source	Nitrogen	utilization	2	15	6	Epsilon2_4	2.05906	-0.227558	2.11081	1563470	0.112255	2212801	4.69485	62791.3	62909.3	1626262	7.00544	0.000693384	1562458	0.145459
90	LiAc0.01_R1	LiAc0.01	P2	0	R1	Ammonium	Sulphate	30	mg	N/L	Single	nitrogen	source	Nitrogen	utilization	2	16	21	Epsilon2_4	2.5286	-0.00533158	2.46233	1401479	-0.438867	1510213	4.50498	64567.2	64636.2	1466047	8.67229	0.000641749	1484878	-0.333727
90	LiAc0.01_R1	LiAc0.01	P2	0	R1	Ammonium	Sulphate	30	mg	N/L	Single	nitrogen	source	Nitrogen	utilization	2	16	23	Epsilon2_4	2.55392	-0.02525	2.42857	1502402	-0.407174	1543757	4.45877	71577.4	71633.3	1573980	8.67229	0.000464774	1588411	-0.31483
90	LiAc0.01_R1	LiAc0.01	P2	0	R1	Ammonium	Sulphate	30	mg	N/L	Single	nitrogen	source	Nitrogen	utilization	2	16	28	Epsilon2_4	NA	NA	NA	NA	NA	NA	NA	NA	NA	NA	NA	NA	NA	NA
90	LiAc0.01_R1	LiAc0.01	P2	0	R1	Ammonium	Sulphate	30	mg	N/L	Single	nitrogen	source	Nitrogen	utilization	2	16	30	Epsilon2_4	NA	NA	NA	NA	NA	NA	NA	NA	NA	NA	NA	NA	NA	NA
90	LiAc0.01_R1	LiAc0.01	P2	0	R1	Ammonium	Sulphate	30	mg	N/L	Single	nitrogen	source	Nitrogen	utilization	2	17	20	Epsilon2_4	2.64435	0.0151301	2.4975	1442536	-0.309511	1651880	4.30117	77081.8	77012.6	1519618	8.00606	0.000596746	1536470	-0.201425
90	LiAc0.01_R1	LiAc0.01	P2	0	R1	Ammonium	Sulphate	30	mg	N/L	Single	nitrogen	source	Nitrogen	utilization	2	17	30	Epsilon2_4	NA	NA	NA	NA	NA	NA	NA	NA	NA	NA	NA	NA	NA	NA
90	LiAc0.01_R1	LiAc0.01	P2	0	R1	Ammonium	Sulphate	30	mg	N/L	Single	nitrogen	source	Nitrogen	utilization	2	18	21	Epsilon2_4	2.55479	-0.00192819	2.46814	1368785	-0.411362	1539282	4.5126	62713.8	62733.7	1431499	8.33851	0.00081988	1452149	-0.300582
90	LiAc0.01_R1	LiAc0.01	P2	0	R1	Ammonium	Sulphate	30	mg	N/L	Single	nitrogen	source	Nitrogen	utilization	2	18	23	Epsilon2_4	2.45609	-0.0922718	2.31833	1436827	-0.505284	1442264	4.59313	62102.7	62128.3	1498930	8.33851	0.000728177	1518648	-0.411026
90	LiAc0.01_R1	LiAc0.01	P2	0	R1	Ammonium	Sulphate	30	mg	N/L	Single	nitrogen	source	Nitrogen	utilization	2	18	28	Epsilon2_4	NA	NA	NA	NA	NA	NA	NA	NA	NA	NA	NA	NA	NA	NA
90	LiAc0.01_R1	LiAc0.01	P2	0	R1	Ammonium	Sulphate	30	mg	N/L	Single	nitrogen	source	Nitrogen	utilization	2	18	30	Epsilon2_4	NA	NA	NA	NA	NA	NA	NA	NA	NA	NA	NA	NA	NA	NA
90	LiAc0.01_R1	LiAc0.01	P2	0	R1	Ammonium	Sulphate	30	mg	N/L	Single	nitrogen	source	Nitrogen	utilization	2	19	20	Epsilon2_4	2.61177	-0.000347932	2.47085	1232997	-0.51333	1434243	4.39583	61492.4	61521.5	1294489	8.67229	0.000675334	1315472	-0.399749
90	LiAc0.01_R1	LiAc0.01	P2	0	R1	Ammonium	Sulphate	30	mg	N/L	Single	nitrogen	source	Nitrogen	utilization	2	19	30	Epsilon2_4	NA	NA	NA	NA	NA	NA	NA	NA	NA	NA	NA	NA	NA	NA
90	LiAc0.01_R1	LiAc0.01	P2	0	R1	Ammonium	Sulphate	30	mg	N/L	Single	nitrogen	source	Nitrogen	utilization	2	24	5	Epsilon2_4	2.35119	-0.0950278	2.3139	1495558	0.165786	2296451	4.3836	75253.7	75312.6	1570811	7.3402	0.000379648	1522515	0.224811
90	LiAc0.01_R1	LiAc0.01	P2	0	R1	Ammonium	Sulphate	30	mg	N/L	Single	nitrogen	source	Nitrogen	utilization	2	24	7	Epsilon2_4	2.37765	-0.0923427	2.31821	1592003	0.115249	2217398	4.57091	69924.9	69914	1661928	7.67196	0.000642826	1594499	0.143061
90	LiAc0.01_R1	LiAc0.01	P2	0	R1	Ammonium	Sulphate	30	mg	N/L	Single	nitrogen	source	Nitrogen	utilization	2	24	12	Epsilon2_4	NA	NA	NA	NA	NA	NA	NA	NA	NA	NA	NA	NA	NA	NA
90	LiAc0.01_R1	LiAc0.01	P2	0	R1	Ammonium	Sulphate	30	mg	N/L	Single	nitrogen	source	Nitrogen	utilization	2	24	14	Epsilon2_4	NA	NA	NA	NA	NA	NA	NA	NA	NA	NA	NA	NA	NA	NA
90	LiAc0.01_R1	LiAc0.01	P2	0	R1	Ammonium	Sulphate	30	mg	N/L	Single	nitrogen	source	Nitrogen	utilization	2	25	4	Epsilon2_4	2.35126	-0.10302	2.30112	1190070	-0.163346	1828009	4.70092	47586.4	47593.5	1237657	8.33851	0.000746639	1206676	-0.112824
90	LiAc0.01_R1	LiAc0.01	P2	0	R1	Ammonium	Sulphate	30	mg	N/L	Single	nitrogen	source	Nitrogen	utilization	2	25	14	Epsilon2_4	NA	NA	NA	NA	NA	NA	NA	NA	NA	NA	NA	NA	NA	NA
90	LiAc0.01_R1	LiAc0.01	P2	0	R1	Ammonium	Sulphate	30	mg	N/L	Single	nitrogen	source	Nitrogen	utilization	2	26	5	Epsilon2_4	2.37618	-0.0749054	2.3464	1655610	0.313119	2543365	4.47284	78075	77988.8	1733685	7.3402	0.000762054	1656270	0.359676
90	LiAc0.01_R1	LiAc0.01	P2	0	R1	Ammonium	Sulphate	30	mg	N/L	Single	nitrogen	source	Nitrogen	utilization	2	26	7	Epsilon2_4	2.30202	-0.169647	2.19726	1586735	-0.0390725	1992455	4.74465	61479.5	61517.9	1648215	7.67196	0.00131882	1591488	-0.00818594
90	LiAc0.01_R1	LiAc0.01	P2	0	R1	Ammonium	Sulphate	30	mg	N/L	Single	nitrogen	source	Nitrogen	utilization	2	26	12	Epsilon2_4	NA	NA	NA	NA	NA	NA	NA	NA	NA	NA	NA	NA	NA	NA
90	LiAc0.01_R1	LiAc0.01	P2	0	R1	Ammonium	Sulphate	30	mg	N/L	Single	nitrogen	source	Nitrogen	utilization	2	26	14	Epsilon2_4	NA	NA	NA	NA	NA	NA	NA	NA	NA	NA	NA	NA	NA	NA
90	LiAc0.01_R1	LiAc0.01	P2	0	R1	Ammonium	Sulphate	30	mg	N/L	Single	nitrogen	source	Nitrogen	utilization	2	27	4	Epsilon2_4	2.53474	0.006342	2.48233	1733474	0.33335	2579281	4.43692	83907.1	83890.5	1817381	7.3402	0.00129721	1736106	0.310615
90	LiAc0.01_R1	LiAc0.01	P2	0	R1	Ammonium	Sulphate	30	mg	N/L	Single	nitrogen	source	Nitrogen	utilization	2	27	14	Epsilon2_4	NA	NA	NA	NA	NA	NA	NA	NA	NA	NA	NA	NA	NA	NA
90	LiAc0.01_R1	LiAc0.01	P2	0	R1	Ammonium	Sulphate	30	mg	N/L	Single	nitrogen	source	Nitrogen	utilization	2	28	36	Epsilon2_4	2.38964	-0.105666	2.2969	2027060	0.373012	2651174	4.49465	94090.9	94424.2	2121151	6.67289	0.00362119	2010295	0.413032
90	LiAc0.01_R1	LiAc0.01	P2	0	R1	Ammonium	Sulphate	30	mg	N/L	Single	nitrogen	source	Nitrogen	utilization	2	28	37	Epsilon2_4	2.42266	-0.0408218	2.4025	1379243	-0.0234892	2014093	4.6461	57375.5	57528.4	1436618	6.67289	0.00264293	1324699	-0.0304254
90	LiAc0.01_R1	LiAc0.01	P2	0	R1	Ammonium	Sulphate	30	mg	N/L	Single	nitrogen	source	Nitrogen	utilization	2	28	38	Epsilon2_4	2.3407	-0.0687343	2.35646	1825860	0.420969	2740783	4.5106	83776.8	84123.5	1909636	6.67289	0.00178742	1804374	0.458662
90	LiAc0.01_R1	LiAc0.01	P2	0	R1	Ammonium	Sulphate	30	mg	N/L	Single	nitrogen	source	Nitrogen	utilization	2	28	39	Epsilon2_4	2.21994	-0.141058	2.24124	1477745	0.0748629	2156187	4.82899	53887	54098.2	1531632	6.67289	0.00439485	1434429	0.0934718
90	LiAc0.01_R1	LiAc0.01	P2	0	R1	Ammonium	Sulphate	30	mg	N/L	Single	nitrogen	source	Nitrogen	utilization	2	28	44	Epsilon2_4	NA	NA	NA	NA	NA	NA	NA	NA	NA	NA	NA	NA	NA	NA
90	LiAc0.01_R1	LiAc0.01	P2	0	R1	Ammonium	Sulphate	30	mg	N/L	Single	nitrogen	source	Nitrogen	utilization	2	28	45	Epsilon2_4	NA	NA	NA	NA	NA	NA	NA	NA	NA	NA	NA	NA	NA	NA
90	LiAc0.01_R1	LiAc0.01	P2	0	R1	Ammonium	Sulphate	30	mg	N/L	Single	nitrogen	source	Nitrogen	utilization	2	28	46	Epsilon2_4	NA	NA	NA	NA	NA	NA	NA	NA	NA	NA	NA	NA	NA	NA
90	LiAc0.01_R1	LiAc0.01	P2	0	R1	Ammonium	Sulphate	30	mg	N/L	Single	nitrogen	source	Nitrogen	utilization	2	28	47	Epsilon2_4	NA	NA	NA	NA	NA	NA	NA	NA	NA	NA	NA	NA	NA	NA
90	LiAc0.01_R1	LiAc0.01	P2	0	R1	Ammonium	Sulphate	30	mg	N/L	Single	nitrogen	source	Nitrogen	utilization	2	29	36	Epsilon2_4	2.89225	0.144936	2.73263	1315466	-0.491958	1455647	4.76357	50279.8	50280.2	1365746	7.3402	0.00220906	1269408	-0.481322
90	LiAc0.01_R1	LiAc0.01	P2	0	R1	Ammonium	Sulphate	30	mg	N/L	Single	nitrogen	source	Nitrogen	utilization	2	29	38	Epsilon2_4	2.40236	-0.0622857	2.36702	1938700	0.238718	2415525	4.78873	72771.9	72839.4	2011472	7.00544	0.0021071	1881550	0.258233
90	LiAc0.01_R1	LiAc0.01	P2	0	R1	Ammonium	Sulphate	30	mg	N/L	Single	nitrogen	source	Nitrogen	utilization	2	29	44	Epsilon2_4	NA	NA	NA	NA	NA	NA	NA	NA	NA	NA	NA	NA	NA	NA
90	LiAc0.01_R1	LiAc0.01	P2	0	R1	Ammonium	Sulphate	30	mg	N/L	Single	nitrogen	source	Nitrogen	utilization	2	29	46	Epsilon2_4	NA	NA	NA	NA	NA	NA	NA	NA	NA	NA	NA	NA	NA	NA
90	LiAc0.01_R1	LiAc0.01	P2	0	R1	Ammonium	Sulphate	30	mg	N/L	Single	nitrogen	source	Nitrogen	utilization	2	30	36	Epsilon2_4	2.47326	-0.113558	2.28437	2321389	0.0395298	2104021	4.95616	77270.7	77272.5	2398660	7.00544	0.000609426	2238570	0.0619886
90	LiAc0.01_R1	LiAc0.01	P2	0	R1	Ammonium	Sulphate	30	mg	N/L	Single	nitrogen	source	Nitrogen	utilization	2	30	37	Epsilon2_4	2.38983	-0.139222	2.2441	1692857	-0.331696	1626672	5.12514	49937.4	49947.3	1742795	6.33896	0.00141362	1615788	-0.327492
90	LiAc0.01_R1	LiAc0.01	P2	0	R1	Ammonium	Sulphate	30	mg	N/L	Single	nitrogen	source	Nitrogen	utilization	2	30	38	Epsilon2_4	2.25879	-0.206112	2.14242	2015457	-0.0528337	1973540	5.18875	56817	56864.5	2072274	7.00544	0.0010125	1938160	-0.0361556
90	LiAc0.01_R1	LiAc0.01	P2	0	R1	Ammonium	Sulphate	30	mg	N/L	Single	nitrogen	source	Nitrogen	utilization	2	30	39	Epsilon2_4	2.90456	0.168152	2.77696	1546314	-0.441043	1507937	4.74243	60009.5	60014.4	1606324	7.00544	0.000881049	1485801	-0.418438
90	LiAc0.01_R1	LiAc0.01	P2	0	R1	Ammonium	Sulphate	30	mg	N/L	Single	nitrogen	source	Nitrogen	utilization	2	30	44	Epsilon2_4	NA	NA	NA	NA	NA	NA	NA	NA	NA	NA	NA	NA	NA	NA
90	LiAc0.01_R1	LiAc0.01	P2	0	R1	Ammonium	Sulphate	30	mg	N/L	Single	nitrogen	source	Nitrogen	utilization	2	30	45	Epsilon2_4	6.87564	1.5792	7.38478	20926.6	-7.67406	10023.7	1.02592	20194.3	21082.7	41120.9	18.6725	0.00168846	41984.5	-6.50652
90	LiAc0.01_R1	LiAc0.01	P2	0	R1	Ammonium	Sulphate	30	mg	N/L	Single	nitrogen	source	Nitrogen	utilization	2	30	46	Epsilon2_4	NA	NA	NA	NA	NA	NA	NA	NA	NA	NA	NA	NA	NA	NA
90	LiAc0.01_R1	LiAc0.01	P2	0	R1	Ammonium	Sulphate	30	mg	N/L	Single	nitrogen	source	Nitrogen	utilization	2	30	47	Epsilon2_4	4.501	0.849781	4.45411	29354.9	-7.45405	11675	1.88783	10869.1	10840.5	40224	1.67166	0.0161482	31758	-7.1589
90	LiAc0.01_R1	LiAc0.01	P2	0	R1	Ammonium	Sulphate	30	mg	N/L	Single	nitrogen	source	Nitrogen	utilization	2	31	36	Epsilon2_4	3.14441	0.214872	2.86836	2375616	-0.186588	1798795	4.6213	100610	100530	2476225	6.67289	0.000738308	2289074	-0.1519
90	LiAc0.01_R1	LiAc0.01	P2	0	R1	Ammonium	Sulphate	30	mg	N/L	Single	nitrogen	source	Nitrogen	utilization	2	31	38	Epsilon2_4	2.43214	-0.15378	2.22156	3255415	0.309141	2536362	5.12539	96013.6	96049.1	3351428	6.00587	0.000462896	3110136	0.326463
90	LiAc0.01_R1	LiAc0.01	P2	0	R1	Ammonium	Sulphate	30	mg	N/L	Single	nitrogen	source	Nitrogen	utilization	2	31	44	Epsilon2_4	NA	NA	NA	NA	NA	NA	NA	NA	NA	NA	NA	NA	NA	NA
90	LiAc0.01_R1	LiAc0.01	P2	0	R1	Ammonium	Sulphate	30	mg	N/L	Single	nitrogen	source	Nitrogen	utilization	2	31	46	Epsilon2_4	NA	NA	NA	NA	NA	NA	NA	NA	NA	NA	NA	NA	NA	NA
90	LiAc0.01_R1	LiAc0.01	P2	0	R1	Ammonium	Sulphate	30	mg	N/L	Single	nitrogen	source	Nitrogen	utilization	3	4	21	Epsilon2_4	1.99051	-0.138059	2.24591	3264584	0.245784	2427385	5.69557	64232	64159.5	3328816	7.00544	0.0017087	3051354	0.225248
90	LiAc0.01_R1	LiAc0.01	P2	0	R1	Ammonium	Sulphate	30	mg	N/L	Single	nitrogen	source	Nitrogen	utilization	3	4	23	Epsilon2_4	1.9055	-0.161215	2.21014	3249177	0.114994	2217007	6.00172	51511.8	51529	3300689	7.00544	0.00181962	3024124	0.0952569
90	LiAc0.01_R1	LiAc0.01	P2	0	R1	Ammonium	Sulphate	30	mg	N/L	Single	nitrogen	source	Nitrogen	utilization	3	4	28	Epsilon2_4	2.1547	-0.0831487	2.33303	2251945	-0.473206	1474692	5.19058	63400.9	63393	2315346	7.67196	0.00144419	2161795	-0.473171
90	LiAc0.01_R1	LiAc0.01	P2	0	R1	Ammonium	Sulphate	30	mg	N/L	Single	nitrogen	source	Nitrogen	utilization	3	4	30	Epsilon2_4	NA	NA	NA	NA	NA	NA	NA	NA	NA	NA	NA	NA	NA	NA
90	LiAc0.01_R1	LiAc0.01	P2	0	R1	Ammonium	Sulphate	30	mg	N/L	Single	nitrogen	source	Nitrogen	utilization	3	5	20	Epsilon2_4	1.9058	-0.191901	2.16363	2512255	0.0412595	2106545	5.80436	45774.2	45691.5	2558030	7.00544	0.00208139	2365654	0.0267916
90	LiAc0.01_R1	LiAc0.01	P2	0	R1	Ammonium	Sulphate	30	mg	N/L	Single	nitrogen	source	Nitrogen	utilization	3	5	30	Epsilon2_4	NA	NA	NA	NA	NA	NA	NA	NA	NA	NA	NA	NA	NA	NA
90	LiAc0.01_R1	LiAc0.01	P2	0	R1	Ammonium	Sulphate	30	mg	N/L	Single	nitrogen	source	Nitrogen	utilization	3	6	21	Epsilon2_4	1.88314	-0.205059	2.14399	2656523	0.176281	2313217	5.92405	44484.6	44482.7	2701008	7.00544	0.00219167	2448322	0.126144
90	LiAc0.01_R1	LiAc0.01	P2	0	R1	Ammonium	Sulphate	30	mg	N/L	Single	nitrogen	source	Nitrogen	utilization	3	6	23	Epsilon2_4	1.92693	-0.214764	2.12961	2444222	-0.187445	1797727	5.72107	47232.4	47254.4	2491454	7.00544	0.00294298	2296634	-0.214054
90	LiAc0.01_R1	LiAc0.01	P2	0	R1	Ammonium	Sulphate	30	mg	N/L	Single	nitrogen	source	Nitrogen	utilization	3	6	28	Epsilon2_4	1.58227	-0.546184	1.69252	346199	-2.89881	274487	6.43995	4034.02	4012.07	350233	13.3396	0.0024139	319320	-2.96912
90	LiAc0.01_R1	LiAc0.01	P2	0	R1	Ammonium	Sulphate	30	mg	N/L	Single	nitrogen	source	Nitrogen	utilization	3	6	30	Epsilon2_4	1.73223	-0.411089	1.85866	726777	-1.75746	605483	6.12185	10588.2	10536.7	737365	11.3387	0.00301604	681723	-1.80489
90	LiAc0.01_R1	LiAc0.01	P2	0	R1	Ammonium	Sulphate	30	mg	N/L	Single	nitrogen	source	Nitrogen	utilization	3	7	20	Epsilon2_4	1.89598	-0.208191	2.13934	2418858	0.155857	2280699	5.68803	47846.4	47916.3	2466705	7.00544	0.00146914	2273171	0.13206
90	LiAc0.01_R1	LiAc0.01	P2	0	R1	Ammonium	Sulphate	30	mg	N/L	Single	nitrogen	source	Nitrogen	utilization	3	7	30	Epsilon2_4	NA	NA	NA	NA	NA	NA	NA	NA	NA	NA	NA	NA	NA	NA
90	LiAc0.01_R1	LiAc0.01	P2	0	R1	Ammonium	Sulphate	30	mg	N/L	Single	nitrogen	source	Nitrogen	utilization	3	8	45	Epsilon2_4	2.01933	-0.150623	2.22643	2672845	0.687425	3296751	5.07025	81997.3	82019.9	2754842	6.00587	0.000895968	2592936	0.70723
90	LiAc0.01_R1	LiAc0.01	P2	0	R1	Ammonium	Sulphate	30	mg	N/L	Single	nitrogen	source	Nitrogen	utilization	3	8	47	Epsilon2_4	1.92293	-0.339882	1.9527	3684197	0.25877	2449334	5.89786	62842.9	62779.1	3747040	6.33896	0.000893407	3502482	0.258488
90	LiAc0.01_R1	LiAc0.01	P2	0	R1	Ammonium	Sulphate	30	mg	N/L	Single	nitrogen	source	Nitrogen	utilization	3	9	44	Epsilon2_4	1.90425	-0.275328	2.04206	1845672	0.309425	2536860	5.27965	48769.6	48788.6	1894442	6.33896	0.000808233	1798704	0.324361
90	LiAc0.01_R1	LiAc0.01	P2	0	R1	Ammonium	Sulphate	30	mg	N/L	Single	nitrogen	source	Nitrogen	utilization	3	10	45	Epsilon2_4	2.02059	-0.189339	2.16748	2655328	0.605491	3114737	5.11095	79126.1	78931.1	2734454	6.00587	0.00178045	2577703	0.620344
90	LiAc0.01_R1	LiAc0.01	P2	0	R1	Ammonium	Sulphate	30	mg	N/L	Single	nitrogen	source	Nitrogen	utilization	3	10	47	Epsilon2_4	2.00025	-0.235554	2.09914	4007325	0.456547	2809215	5.61734	83330.9	83169.2	4090656	6.33896	0.00125077	3816651	0.460292
90	LiAc0.01_R1	LiAc0.01	P2	0	R1	Ammonium	Sulphate	30	mg	N/L	Single	nitrogen	source	Nitrogen	utilization	3	11	44	Epsilon2_4	1.96349	-0.207407	2.1405	1901074	0.385198	2673662	5.02038	60437.4	60571.3	1961512	6.33896	0.000283613	1847716	0.390271
90	LiAc0.01_R1	LiAc0.01	P2	0	R1	Ammonium	Sulphate	30	mg	N/L	Single	nitrogen	source	Nitrogen	utilization	3	12	4	Epsilon2_4	1.87864	-0.200397	2.15093	1783819	0.340914	2592840	5.16273	51228.4	51376.9	1835048	7.00544	0.00271142	1756577	0.383385
90	LiAc0.01_R1	LiAc0.01	P2	0	R1	Ammonium	Sulphate	30	mg	N/L	Single	nitrogen	source	Nitrogen	utilization	3	12	6	Epsilon2_4	1.93628	-0.202479	2.14783	1808268	0.346394	2602708	4.91674	61915.3	61937.6	1870183	7.00544	0.000457789	1789215	0.383916
90	LiAc0.01_R1	LiAc0.01	P2	0	R1	Ammonium	Sulphate	30	mg	N/L	Single	nitrogen	source	Nitrogen	utilization	3	13	6	Epsilon2_4	1.98125	-0.162401	2.20833	1883826	0.445637	2788051	4.80628	69825.1	70049.6	1953651	7.00544	0.00187824	1869902	0.488787
90	LiAc0.01_R1	LiAc0.01	P2	0	R1	Ammonium	Sulphate	30	mg	N/L	Single	nitrogen	source	Nitrogen	utilization	3	14	4	Epsilon2_4	1.9753	-0.188067	2.16939	1754721	0.381269	2666390	4.78452	66065.5	66127.6	1820787	7.00544	0.00208949	1743788	0.426908
90	LiAc0.01_R1	LiAc0.01	P2	0	R1	Ammonium	Sulphate	30	mg	N/L	Single	nitrogen	source	Nitrogen	utilization	3	14	6	Epsilon2_4	1.95884	-0.223097	2.11735	1832438	0.377737	2659871	4.82375	67073.3	67303.6	1899512	6.67289	0.00149374	1821600	0.415524
90	LiAc0.01_R1	LiAc0.01	P2	0	R1	Ammonium	Sulphate	30	mg	N/L	Single	nitrogen	source	Nitrogen	utilization	3	15	6	Epsilon2_4	1.97803	-0.276888	2.03986	1679423	0.174996	2311158	4.82908	61237.4	61412.8	1740661	7.00544	0.00148906	1670705	0.204378
90	LiAc0.01_R1	LiAc0.01	P2	0	R1	Ammonium	Sulphate	30	mg	N/L	Single	nitrogen	source	Nitrogen	utilization	3	16	21	Epsilon2_4	2.30566	-0.135158	2.25042	1394236	-0.581342	1368199	4.90804	48037.6	48036.1	1442274	8.67229	0.000469187	1470447	-0.470795
90	LiAc0.01_R1	LiAc0.01	P2	0	R1	Ammonium	Sulphate	30	mg	N/L	Single	nitrogen	source	Nitrogen	utilization	3	16	23	Epsilon2_4	2.444	-0.0673657	2.3587	1610988	-0.419145	1531000	4.73152	63012.3	63048.4	1674000	8.33851	0.00168453	1694693	-0.313027
90	LiAc0.01_R1	LiAc0.01	P2	0	R1	Ammonium	Sulphate	30	mg	N/L	Single	nitrogen	source	Nitrogen	utilization	3	16	28	Epsilon2_4	NA	NA	NA	NA	NA	NA	NA	NA	NA	NA	NA	NA	NA	NA
90	LiAc0.01_R1	LiAc0.01	P2	0	R1	Ammonium	Sulphate	30	mg	N/L	Single	nitrogen	source	Nitrogen	utilization	3	16	30	Epsilon2_4	NA	NA	NA	NA	NA	NA	NA	NA	NA	NA	NA	NA	NA	NA
90	LiAc0.01_R1	LiAc0.01	P2	0	R1	Ammonium	Sulphate	30	mg	N/L	Single	nitrogen	source	Nitrogen	utilization	3	17	20	Epsilon2_4	2.47996	-0.0507462	2.38603	1524132	-0.3872	1565279	4.6042	65351.2	65348.7	1589484	8.33851	0.001031	1611557	-0.279362
90	LiAc0.01_R1	LiAc0.01	P2	0	R1	Ammonium	Sulphate	30	mg	N/L	Single	nitrogen	source	Nitrogen	utilization	3	17	30	Epsilon2_4	NA	NA	NA	NA	NA	NA	NA	NA	NA	NA	NA	NA	NA	NA
90	LiAc0.01_R1	LiAc0.01	P2	0	R1	Ammonium	Sulphate	30	mg	N/L	Single	nitrogen	source	Nitrogen	utilization	3	18	21	Epsilon2_4	2.40145	-0.0440675	2.3971	1560912	-0.475283	1472570	4.82072	57259.1	57153.1	1618171	8.33851	0.000186998	1639003	-0.373263
90	LiAc0.01_R1	LiAc0.01	P2	0	R1	Ammonium	Sulphate	30	mg	N/L	Single	nitrogen	source	Nitrogen	utilization	3	18	23	Epsilon2_4	2.33754	-0.104101	2.2994	1564700	-0.50898	1438574	5.00503	50292.9	50206.3	1614993	8.67229	0.000496224	1635662	-0.408341
90	LiAc0.01_R1	LiAc0.01	P2	0	R1	Ammonium	Sulphate	30	mg	N/L	Single	nitrogen	source	Nitrogen	utilization	3	18	28	Epsilon2_4	NA	NA	NA	NA	NA	NA	NA	NA	NA	NA	NA	NA	NA	NA
90	LiAc0.01_R1	LiAc0.01	P2	0	R1	Ammonium	Sulphate	30	mg	N/L	Single	nitrogen	source	Nitrogen	utilization	3	18	30	Epsilon2_4	NA	NA	NA	NA	NA	NA	NA	NA	NA	NA	NA	NA	NA	NA
90	LiAc0.01_R1	LiAc0.01	P2	0	R1	Ammonium	Sulphate	30	mg	N/L	Single	nitrogen	source	Nitrogen	utilization	3	19	20	Epsilon2_4	2.38871	-0.070416	2.35371	1336742	-0.651704	1303071	4.7131	52984.1	53122.7	1389726	8.33851	0.000683704	1414609	-0.542367
90	LiAc0.01_R1	LiAc0.01	P2	0	R1	Ammonium	Sulphate	30	mg	N/L	Single	nitrogen	source	Nitrogen	utilization	3	19	30	Epsilon2_4	NA	NA	NA	NA	NA	NA	NA	NA	NA	NA	NA	NA	NA	NA
90	LiAc0.01_R1	LiAc0.01	P2	0	R1	Ammonium	Sulphate	30	mg	N/L	Single	nitrogen	source	Nitrogen	utilization	3	24	5	Epsilon2_4	2.27719	-0.113941	2.28376	1429995	-0.0180462	2021706	4.59735	61619.4	61619.4	1491614	7.67196	0.00105735	1448378	0.0361336
90	LiAc0.01_R1	LiAc0.01	P2	0	R1	Ammonium	Sulphate	30	mg	N/L	Single	nitrogen	source	Nitrogen	utilization	3	24	7	Epsilon2_4	2.32599	-0.0527605	2.3827	1564283	0.00884893	2059749	4.71631	61859.6	61924.2	1626142	7.67196	0.000414279	1562288	0.0489971
90	LiAc0.01_R1	LiAc0.01	P2	0	R1	Ammonium	Sulphate	30	mg	N/L	Single	nitrogen	source	Nitrogen	utilization	3	24	12	Epsilon2_4	NA	NA	NA	NA	NA	NA	NA	NA	NA	NA	NA	NA	NA	NA
90	LiAc0.01_R1	LiAc0.01	P2	0	R1	Ammonium	Sulphate	30	mg	N/L	Single	nitrogen	source	Nitrogen	utilization	3	24	14	Epsilon2_4	NA	NA	NA	NA	NA	NA	NA	NA	NA	NA	NA	NA	NA	NA
90	LiAc0.01_R1	LiAc0.01	P2	0	R1	Ammonium	Sulphate	30	mg	N/L	Single	nitrogen	source	Nitrogen	utilization	3	25	4	Epsilon2_4	2.30051	-0.0963798	2.31174	1240820	-0.210559	1769155	4.76025	47539.8	47514.2	1288359	8.00606	0.00138565	1256995	-0.151081
90	LiAc0.01_R1	LiAc0.01	P2	0	R1	Ammonium	Sulphate	30	mg	N/L	Single	nitrogen	source	Nitrogen	utilization	3	25	14	Epsilon2_4	NA	NA	NA	NA	NA	NA	NA	NA	NA	NA	NA	NA	NA	NA
90	LiAc0.01_R1	LiAc0.01	P2	0	R1	Ammonium	Sulphate	30	mg	N/L	Single	nitrogen	source	Nitrogen	utilization	3	26	5	Epsilon2_4	2.29519	-0.0825533	2.334	1698487	0.13156	2242611	4.54531	75997.4	75993.1	1774484	7.3402	0.000500053	1699076	0.173501
90	LiAc0.01_R1	LiAc0.01	P2	0	R1	Ammonium	Sulphate	30	mg	N/L	Single	nitrogen	source	Nitrogen	utilization	3	26	7	Epsilon2_4	2.19077	-0.126626	2.26377	1636160	-0.0125797	2029381	4.90862	56349.3	56356.7	1692509	7.67196	0.00100265	1635052	0.0325765
90	LiAc0.01_R1	LiAc0.01	P2	0	R1	Ammonium	Sulphate	30	mg	N/L	Single	nitrogen	source	Nitrogen	utilization	3	26	12	Epsilon2_4	NA	NA	NA	NA	NA	NA	NA	NA	NA	NA	NA	NA	NA	NA
90	LiAc0.01_R1	LiAc0.01	P2	0	R1	Ammonium	Sulphate	30	mg	N/L	Single	nitrogen	source	Nitrogen	utilization	3	26	14	Epsilon2_4	NA	NA	NA	NA	NA	NA	NA	NA	NA	NA	NA	NA	NA	NA
90	LiAc0.01_R1	LiAc0.01	P2	0	R1	Ammonium	Sulphate	30	mg	N/L	Single	nitrogen	source	Nitrogen	utilization	3	27	4	Epsilon2_4	2.34536	-0.0492752	2.38846	1595224	0.0417156	2107211	4.7003	63815.3	63761.6	1659039	7.3402	0.00144627	1582954	0.0756311
90	LiAc0.01_R1	LiAc0.01	P2	0	R1	Ammonium	Sulphate	30	mg	N/L	Single	nitrogen	source	Nitrogen	utilization	3	27	14	Epsilon2_4	NA	NA	NA	NA	NA	NA	NA	NA	NA	NA	NA	NA	NA	NA
90	LiAc0.01_R1	LiAc0.01	P2	0	R1	Ammonium	Sulphate	30	mg	N/L	Single	nitrogen	source	Nitrogen	utilization	3	28	36	Epsilon2_4	2.39509	-0.0890505	2.32351	2109066	0.243125	2422916	4.49806	97655.6	97782.7	2206721	6.33896	0.000886986	2097261	0.275017
90	LiAc0.01_R1	LiAc0.01	P2	0	R1	Ammonium	Sulphate	30	mg	N/L	Single	nitrogen	source	Nitrogen	utilization	3	28	37	Epsilon2_4	2.57828	0.0190759	2.50434	1740780	0.116214	2218883	4.39858	86643.3	86681.9	1827423	6.67289	0.00101808	1690041	0.110138
90	LiAc0.01_R1	LiAc0.01	P2	0	R1	Ammonium	Sulphate	30	mg	N/L	Single	nitrogen	source	Nitrogen	utilization	3	28	38	Epsilon2_4	2.27357	-0.154897	2.21984	1803848	0.114325	2215980	4.65241	74697.4	74841.4	1878545	6.67289	0.00152522	1782365	0.13146
90	LiAc0.01_R1	LiAc0.01	P2	0	R1	Ammonium	Sulphate	30	mg	N/L	Single	nitrogen	source	Nitrogen	utilization	3	28	39	Epsilon2_4	2.37159	-0.0928154	2.31745	1821109	0.0783777	2161446	4.56168	80523.6	80638.7	1901633	6.33896	0.0028788	1783944	0.0871734
90	LiAc0.01_R1	LiAc0.01	P2	0	R1	Ammonium	Sulphate	30	mg	N/L	Single	nitrogen	source	Nitrogen	utilization	3	28	44	Epsilon2_4	8.9876	1.79709	8.58873	7981.66	-8.61565	5218.93	1.72789	3451.62	3452.82	11433.3	18.6725	0.00237647	10892.7	-8.08739
90	LiAc0.01_R1	LiAc0.01	P2	0	R1	Ammonium	Sulphate	30	mg	N/L	Single	nitrogen	source	Nitrogen	utilization	3	28	45	Epsilon2_4	NA	NA	NA	NA	NA	NA	NA	NA	NA	NA	NA	NA	NA	NA
90	LiAc0.01_R1	LiAc0.01	P2	0	R1	Ammonium	Sulphate	30	mg	N/L	Single	nitrogen	source	Nitrogen	utilization	3	28	46	Epsilon2_4	NA	NA	NA	NA	NA	NA	NA	NA	NA	NA	NA	NA	NA	NA
90	LiAc0.01_R1	LiAc0.01	P2	0	R1	Ammonium	Sulphate	30	mg	N/L	Single	nitrogen	source	Nitrogen	utilization	3	28	47	Epsilon2_4	NA	NA	NA	NA	NA	NA	NA	NA	NA	NA	NA	NA	NA	NA
90	LiAc0.01_R1	LiAc0.01	P2	0	R1	Ammonium	Sulphate	30	mg	N/L	Single	nitrogen	source	Nitrogen	utilization	3	29	36	Epsilon2_4	2.8218	0.135132	2.71413	1471012	-0.448754	1499899	4.57762	64297.5	64251.9	1535309	7.00544	0.000357045	1435243	-0.434426
90	LiAc0.01_R1	LiAc0.01	P2	0	R1	Ammonium	Sulphate	30	mg	N/L	Single	nitrogen	source	Nitrogen	utilization	3	29	38	Epsilon2_4	2.35651	-0.142132	2.23957	1995527	0.0607335	2135173	4.72186	78598.4	78611.7	2074125	6.67289	0.000926777	1949671	0.0670683
90	LiAc0.01_R1	LiAc0.01	P2	0	R1	Ammonium	Sulphate	30	mg	N/L	Single	nitrogen	source	Nitrogen	utilization	3	29	44	Epsilon2_4	NA	NA	NA	NA	NA	NA	NA	NA	NA	NA	NA	NA	NA	NA
90	LiAc0.01_R1	LiAc0.01	P2	0	R1	Ammonium	Sulphate	30	mg	N/L	Single	nitrogen	source	Nitrogen	utilization	3	29	46	Epsilon2_4	NA	NA	NA	NA	NA	NA	NA	NA	NA	NA	NA	NA	NA	NA
90	LiAc0.01_R1	LiAc0.01	P2	0	R1	Ammonium	Sulphate	30	mg	N/L	Single	nitrogen	source	Nitrogen	utilization	3	30	36	Epsilon2_4	3.43624	0.380324	3.21692	2627410	0.0719706	2151869	3.69395	220021	220086	2847430	7.00544	0.000690223	2687885	0.165878
90	LiAc0.01_R1	LiAc0.01	P2	0	R1	Ammonium	Sulphate	30	mg	N/L	Single	nitrogen	source	Nitrogen	utilization	3	30	37	Epsilon2_4	2.36592	-0.169586	2.19736	2005437	-0.229884	1745615	4.95428	66843.7	66818.8	2072280	6.00587	0.00112027	1935365	-0.224298
90	LiAc0.01_R1	LiAc0.01	P2	0	R1	Ammonium	Sulphate	30	mg	N/L	Single	nitrogen	source	Nitrogen	utilization	3	30	38	Epsilon2_4	2.33964	-0.199096	2.15287	2483496	0.0425544	2108437	4.89592	86314.2	86434.2	2569810	6.33896	0.00089222	2421403	0.0576261
90	LiAc0.01_R1	LiAc0.01	P2	0	R1	Ammonium	Sulphate	30	mg	N/L	Single	nitrogen	source	Nitrogen	utilization	3	30	39	Epsilon2_4	2.86648	0.101295	2.65121	1839307	-0.396418	1555309	4.5824	80118	80099.5	1919425	6.67289	0.00114345	1789135	-0.378167
90	LiAc0.01_R1	LiAc0.01	P2	0	R1	Ammonium	Sulphate	30	mg	N/L	Single	nitrogen	source	Nitrogen	utilization	3	30	44	Epsilon2_4	NA	NA	NA	NA	NA	NA	NA	NA	NA	NA	NA	NA	NA	NA
90	LiAc0.01_R1	LiAc0.01	P2	0	R1	Ammonium	Sulphate	30	mg	N/L	Single	nitrogen	source	Nitrogen	utilization	3	30	45	Epsilon2_4	NA	NA	NA	NA	NA	NA	NA	NA	NA	NA	NA	NA	NA	NA
90	LiAc0.01_R1	LiAc0.01	P2	0	R1	Ammonium	Sulphate	30	mg	N/L	Single	nitrogen	source	Nitrogen	utilization	3	30	46	Epsilon2_4	NA	NA	NA	NA	NA	NA	NA	NA	NA	NA	NA	NA	NA	NA
90	LiAc0.01_R1	LiAc0.01	P2	0	R1	Ammonium	Sulphate	30	mg	N/L	Single	nitrogen	source	Nitrogen	utilization	3	30	47	Epsilon2_4	NA	NA	NA	NA	NA	NA	NA	NA	NA	NA	NA	NA	NA	NA
90	LiAc0.01_R1	LiAc0.01	P2	0	R1	Ammonium	Sulphate	30	mg	N/L	Single	nitrogen	source	Nitrogen	utilization	3	31	36	Epsilon2_4	3.1999	0.235238	2.90914	2638683	-0.18867	1796201	4.58067	115082	115160	2753765	6.33896	0.000969191	2560093	-0.157839
90	LiAc0.01_R1	LiAc0.01	P2	0	R1	Ammonium	Sulphate	30	mg	N/L	Single	nitrogen	source	Nitrogen	utilization	3	31	38	Epsilon2_4	2.40449	-0.20486	2.14428	3582589	0.296853	2514851	5.0116	114612	114837	3697202	5.33794	0.00260996	3465883	0.319223
90	LiAc0.01_R1	LiAc0.01	P2	0	R1	Ammonium	Sulphate	30	mg	N/L	Single	nitrogen	source	Nitrogen	utilization	3	31	44	Epsilon2_4	NA	NA	NA	NA	NA	NA	NA	NA	NA	NA	NA	NA	NA	NA
90	LiAc0.01_R1	LiAc0.01	P2	0	R1	Ammonium	Sulphate	30	mg	N/L	Single	nitrogen	source	Nitrogen	utilization	3	31	46	Epsilon2_4	NA	NA	NA	NA	NA	NA	NA	NA	NA	NA	NA	NA	NA	NA
90	LiAc0.01_R2	LiAc0.01	P2	0	R2	Ammonium	Sulphate	30	mg	N/L	Single	nitrogen	source	Nitrogen	utilization	0	6	30	Delta3_4	2.11186	-0.265205	1.95819	670838	-1.66604	709219	5.2903	17592.3	17641.5	688430	11.0333	0.00154588	646293	-1.70737
90	LiAc0.01_R2	LiAc0.01	P2	0	R2	Ammonium	Sulphate	30	mg	N/L	Single	nitrogen	source	Nitrogen	utilization	0	7	20	Delta3_4	2.0635	-0.258381	1.96748	2400111	0.0627455	2350691	4.94975	80258.9	80450.6	2480370	6.68864	0.00125179	2343030	0.0449275
90	LiAc0.01_R2	LiAc0.01	P2	0	R2	Ammonium	Sulphate	30	mg	N/L	Single	nitrogen	source	Nitrogen	utilization	0	7	30	Delta3_4	NA	NA	NA	NA	NA	NA	NA	NA	NA	NA	NA	NA	NA	NA
90	LiAc0.01_R2	LiAc0.01	P2	0	R2	Ammonium	Sulphate	30	mg	N/L	Single	nitrogen	source	Nitrogen	utilization	0	8	45	Delta3_4	2.05826	-0.17062	2.09088	2710995	0.524024	3236341	4.87835	95416.2	96287.7	2806412	6.35462	0.00293202	2671857	0.536406
90	LiAc0.01_R2	LiAc0.01	P2	0	R2	Ammonium	Sulphate	30	mg	N/L	Single	nitrogen	source	Nitrogen	utilization	0	8	47	Delta3_4	2.15149	-0.207051	2.03874	4476081	0.453191	3081281	5.36448	111353	111458	4587434	6.02412	0.00128686	4318678	0.471185
90	LiAc0.01_R2	LiAc0.01	P2	0	R2	Ammonium	Sulphate	30	mg	N/L	Single	nitrogen	source	Nitrogen	utilization	0	9	44	Delta3_4	1.87675	-0.284128	1.93267	2131331	0.410565	2991573	5.03662	66975.1	67526.2	2198307	6.68864	0.00121876	2094110	0.411298
90	LiAc0.01_R2	LiAc0.01	P2	0	R2	Ammonium	Sulphate	30	mg	N/L	Single	nitrogen	source	Nitrogen	utilization	0	10	45	Delta3_4	1.93114	-0.242597	1.98912	2711137	0.511892	3209239	5.10829	80943.2	81369	2792080	6.35462	0.00286735	2661213	0.516747
90	LiAc0.01_R2	LiAc0.01	P2	0	R2	Ammonium	Sulphate	30	mg	N/L	Single	nitrogen	source	Nitrogen	utilization	0	10	47	Delta3_4	2.14714	-0.185385	2.06959	4525438	0.465009	3106626	5.32036	116166	116509	4641604	6.02412	0.00129608	4364496	0.477245
90	LiAc0.01_R2	LiAc0.01	P2	0	R2	Ammonium	Sulphate	30	mg	N/L	Single	nitrogen	source	Nitrogen	utilization	0	11	44	Delta3_4	1.9586	-0.22111	2.01897	2217110	0.467931	3112923	4.88459	77684.8	78128.7	2294795	6.35462	0.00164596	2180670	0.463379
90	LiAc0.01_R2	LiAc0.01	P2	0	R2	Ammonium	Sulphate	30	mg	N/L	Single	nitrogen	source	Nitrogen	utilization	0	12	4	Delta3_4	1.89356	-0.254749	1.97243	2038151	0.540431	3273355	4.90586	70332.8	70755.9	2108484	7.0236	0.000952994	2040387	0.577486
90	LiAc0.01_R2	LiAc0.01	P2	0	R2	Ammonium	Sulphate	30	mg	N/L	Single	nitrogen	source	Nitrogen	utilization	0	12	6	Delta3_4	1.93111	-0.24486	1.986	1862931	0.203613	2591795	4.73913	72468.5	72876.6	1935399	7.35818	0.00251246	1865194	0.227252
90	LiAc0.01_R2	LiAc0.01	P2	0	R2	Ammonium	Sulphate	30	mg	N/L	Single	nitrogen	source	Nitrogen	utilization	0	13	6	Delta3_4	1.89558	-0.241611	1.99048	1885043	0.237491	2653377	4.83583	68402.5	68845.7	1953446	7.35818	0.0029164	1882924	0.259818
90	LiAc0.01_R2	LiAc0.01	P2	0	R2	Ammonium	Sulphate	30	mg	N/L	Single	nitrogen	source	Nitrogen	utilization	0	14	4	Delta3_4	1.98036	-0.209553	2.0352	2039252	0.510719	3206631	4.79959	75950.9	76449.5	2115203	7.0236	0.00126676	2050068	0.556312
90	LiAc0.01_R2	LiAc0.01	P2	0	R2	Ammonium	Sulphate	30	mg	N/L	Single	nitrogen	source	Nitrogen	utilization	0	14	6	Delta3_4	1.87469	-0.272664	1.94809	2020773	0.33795	2844724	4.91363	69346.2	69824.3	2090119	7.0236	0.00246309	2022025	0.368028
90	LiAc0.01_R2	LiAc0.01	P2	0	R2	Ammonium	Sulphate	30	mg	N/L	Single	nitrogen	source	Nitrogen	utilization	0	15	6	Delta3_4	1.93385	-0.243765	1.98751	1870757	0.260672	2696356	4.8154	68887.9	69244.7	1939644	7.35818	0.0023083	1871733	0.293408
90	LiAc0.01_R2	LiAc0.01	P2	0	R2	Ammonium	Sulphate	30	mg	N/L	Single	nitrogen	source	Nitrogen	utilization	0	16	21	Delta3_4	2.59279	0.0762041	2.48102	2073998	-0.0386292	2191183	4.27411	113037	113280	2187034	8.36159	0.000796727	2229657	0.0717771
90	LiAc0.01_R2	LiAc0.01	P2	0	R2	Ammonium	Sulphate	30	mg	N/L	Single	nitrogen	source	Nitrogen	utilization	0	16	23	Delta3_4	2.6307	0.0983704	2.51943	2152528	-0.0474955	2177758	4.29656	115408	115775	2267936	7.69216	0.00149068	2305462	0.0549733
90	LiAc0.01_R2	LiAc0.01	P2	0	R2	Ammonium	Sulphate	30	mg	N/L	Single	nitrogen	source	Nitrogen	utilization	0	16	28	Delta3_4	NA	NA	NA	NA	NA	NA	NA	NA	NA	NA	NA	NA	NA	NA
90	LiAc0.01_R2	LiAc0.01	P2	0	R2	Ammonium	Sulphate	30	mg	N/L	Single	nitrogen	source	Nitrogen	utilization	0	16	30	Delta3_4	NA	NA	NA	NA	NA	NA	NA	NA	NA	NA	NA	NA	NA	NA
90	LiAc0.01_R2	LiAc0.01	P2	0	R2	Ammonium	Sulphate	30	mg	N/L	Single	nitrogen	source	Nitrogen	utilization	0	17	20	Delta3_4	2.64161	0.116615	2.55149	2070271	0.00862436	2264141	4.15098	123486	123940	2193758	7.35818	0.00160875	2228187	0.124789
90	LiAc0.01_R2	LiAc0.01	P2	0	R2	Ammonium	Sulphate	30	mg	N/L	Single	nitrogen	source	Nitrogen	utilization	0	17	30	Delta3_4	NA	NA	NA	NA	NA	NA	NA	NA	NA	NA	NA	NA	NA	NA
90	LiAc0.01_R2	LiAc0.01	P2	0	R2	Ammonium	Sulphate	30	mg	N/L	Single	nitrogen	source	Nitrogen	utilization	0	18	21	Delta3_4	2.60676	0.131847	2.57857	2153397	-0.00435984	2243855	4.26769	117916	118092	2271313	8.02712	0.000503897	2320664	0.118454
90	LiAc0.01_R2	LiAc0.01	P2	0	R2	Ammonium	Sulphate	30	mg	N/L	Single	nitrogen	source	Nitrogen	utilization	0	18	23	Delta3_4	2.60591	0.137239	2.58823	2236550	-0.0299451	2204412	4.31154	118609	118868	2355159	7.35818	0.0015396	2395177	0.0806475
90	LiAc0.01_R2	LiAc0.01	P2	0	R2	Ammonium	Sulphate	30	mg	N/L	Single	nitrogen	source	Nitrogen	utilization	0	18	28	Delta3_4	NA	NA	NA	NA	NA	NA	NA	NA	NA	NA	NA	NA	NA	NA
90	LiAc0.01_R2	LiAc0.01	P2	0	R2	Ammonium	Sulphate	30	mg	N/L	Single	nitrogen	source	Nitrogen	utilization	0	18	30	Delta3_4	NA	NA	NA	NA	NA	NA	NA	NA	NA	NA	NA	NA	NA	NA
90	LiAc0.01_R2	LiAc0.01	P2	0	R2	Ammonium	Sulphate	30	mg	N/L	Single	nitrogen	source	Nitrogen	utilization	0	19	20	Delta3_4	2.61761	0.12346	2.56363	1979408	-0.109858	2085627	4.27271	107992	108409	2087400	7.35818	0.00110013	2118423	0.00664669
90	LiAc0.01_R2	LiAc0.01	P2	0	R2	Ammonium	Sulphate	30	mg	N/L	Single	nitrogen	source	Nitrogen	utilization	0	19	30	Delta3_4	NA	NA	NA	NA	NA	NA	NA	NA	NA	NA	NA	NA	NA	NA
90	LiAc0.01_R2	LiAc0.01	P2	0	R2	Ammonium	Sulphate	30	mg	N/L	Single	nitrogen	source	Nitrogen	utilization	0	24	5	Delta3_4	2.03711	-0.169027	2.09319	1784457	0.307062	2784467	4.71066	70854.7	71146.5	1855312	8.02712	0.0009458	1825167	0.371311
90	LiAc0.01_R2	LiAc0.01	P2	0	R2	Ammonium	Sulphate	30	mg	N/L	Single	nitrogen	source	Nitrogen	utilization	0	24	7	Delta3_4	2.12229	-0.109305	2.18165	1971642	0.281853	2736234	4.82142	72289.5	72500.3	2043932	8.02712	0.000457388	1983145	0.331243
90	LiAc0.01_R2	LiAc0.01	P2	0	R2	Ammonium	Sulphate	30	mg	N/L	Single	nitrogen	source	Nitrogen	utilization	0	24	12	Delta3_4	NA	NA	NA	NA	NA	NA	NA	NA	NA	NA	NA	NA	NA	NA
90	LiAc0.01_R2	LiAc0.01	P2	0	R2	Ammonium	Sulphate	30	mg	N/L	Single	nitrogen	source	Nitrogen	utilization	0	24	14	Delta3_4	NA	NA	NA	NA	NA	NA	NA	NA	NA	NA	NA	NA	NA	NA
90	LiAc0.01_R2	LiAc0.01	P2	0	R2	Ammonium	Sulphate	30	mg	N/L	Single	nitrogen	source	Nitrogen	utilization	0	25	4	Delta3_4	2.18247	-0.103315	2.19073	1847784	0.123459	2451726	4.69476	74214.5	74422.1	1921998	8.69566	0.00098594	1905915	0.194524
90	LiAc0.01_R2	LiAc0.01	P2	0	R2	Ammonium	Sulphate	30	mg	N/L	Single	nitrogen	source	Nitrogen	utilization	0	25	14	Delta3_4	NA	NA	NA	NA	NA	NA	NA	NA	NA	NA	NA	NA	NA	NA
90	LiAc0.01_R2	LiAc0.01	P2	0	R2	Ammonium	Sulphate	30	mg	N/L	Single	nitrogen	source	Nitrogen	utilization	0	26	5	Delta3_4	2.05529	-0.161126	2.10468	2140906	0.297789	2766627	4.64479	89144.3	89376.8	2230050	7.69216	0.00151097	2162028	0.340286
90	LiAc0.01_R2	LiAc0.01	P2	0	R2	Ammonium	Sulphate	30	mg	N/L	Single	nitrogen	source	Nitrogen	utilization	0	26	7	Delta3_4	2.10454	-0.174028	2.08594	2188905	0.149227	2495911	4.79977	81513.7	81780	2270419	7.69216	0.00141591	2218739	0.197568
90	LiAc0.01_R2	LiAc0.01	P2	0	R2	Ammonium	Sulphate	30	mg	N/L	Single	nitrogen	source	Nitrogen	utilization	0	26	12	Delta3_4	NA	NA	NA	NA	NA	NA	NA	NA	NA	NA	NA	NA	NA	NA
90	LiAc0.01_R2	LiAc0.01	P2	0	R2	Ammonium	Sulphate	30	mg	N/L	Single	nitrogen	source	Nitrogen	utilization	0	26	14	Delta3_4	NA	NA	NA	NA	NA	NA	NA	NA	NA	NA	NA	NA	NA	NA
90	LiAc0.01_R2	LiAc0.01	P2	0	R2	Ammonium	Sulphate	30	mg	N/L	Single	nitrogen	source	Nitrogen	utilization	0	27	4	Delta3_4	2.17833	-0.0818983	2.22349	2189497	0.0760449	2372461	4.73148	85642.9	85936.2	2275140	7.35818	0.00193159	2211557	0.120562
90	LiAc0.01_R2	LiAc0.01	P2	0	R2	Ammonium	Sulphate	30	mg	N/L	Single	nitrogen	source	Nitrogen	utilization	0	27	14	Delta3_4	NA	NA	NA	NA	NA	NA	NA	NA	NA	NA	NA	NA	NA	NA
90	LiAc0.01_R2	LiAc0.01	P2	0	R2	Ammonium	Sulphate	30	mg	N/L	Single	nitrogen	source	Nitrogen	utilization	0	28	36	Delta3_4	2.23367	-0.0695227	2.24265	2771800	0.602747	3417843	4.66644	113624	114216	2885425	6.35462	0.000709951	2755302	0.642047
90	LiAc0.01_R2	LiAc0.01	P2	0	R2	Ammonium	Sulphate	30	mg	N/L	Single	nitrogen	source	Nitrogen	utilization	0	28	37	Delta3_4	2.29181	-0.00856224	2.33944	2174242	0.390546	2950347	4.76615	82949.6	82982.4	2257192	6.35462	0.00191802	2115355	0.391087
90	LiAc0.01_R2	LiAc0.01	P2	0	R2	Ammonium	Sulphate	30	mg	N/L	Single	nitrogen	source	Nitrogen	utilization	0	28	38	Delta3_4	2.20522	-0.0584769	2.25989	2453354	0.534525	3259983	4.69924	98219.3	98242.4	2551573	6.35462	0.00140036	2440863	0.569086
90	LiAc0.01_R2	LiAc0.01	P2	0	R2	Ammonium	Sulphate	30	mg	N/L	Single	nitrogen	source	Nitrogen	utilization	0	28	39	Delta3_4	2.04694	-0.129656	2.15109	2139452	0.263821	2702248	5.02152	67960.1	68068.4	2207412	6.35462	0.00167001	2090715	0.28164
90	LiAc0.01_R2	LiAc0.01	P2	0	R2	Ammonium	Sulphate	30	mg	N/L	Single	nitrogen	source	Nitrogen	utilization	0	28	44	Delta3_4	NA	NA	NA	NA	NA	NA	NA	NA	NA	NA	NA	NA	NA	NA
90	LiAc0.01_R2	LiAc0.01	P2	0	R2	Ammonium	Sulphate	30	mg	N/L	Single	nitrogen	source	Nitrogen	utilization	0	28	45	Delta3_4	NA	NA	NA	NA	NA	NA	NA	NA	NA	NA	NA	NA	NA	NA
90	LiAc0.01_R2	LiAc0.01	P2	0	R2	Ammonium	Sulphate	30	mg	N/L	Single	nitrogen	source	Nitrogen	utilization	0	28	46	Delta3_4	NA	NA	NA	NA	NA	NA	NA	NA	NA	NA	NA	NA	NA	NA
90	LiAc0.01_R2	LiAc0.01	P2	0	R2	Ammonium	Sulphate	30	mg	N/L	Single	nitrogen	source	Nitrogen	utilization	0	28	47	Delta3_4	NA	NA	NA	NA	NA	NA	NA	NA	NA	NA	NA	NA	NA	NA
90	LiAc0.01_R2	LiAc0.01	P2	0	R2	Ammonium	Sulphate	30	mg	N/L	Single	nitrogen	source	Nitrogen	utilization	0	29	36	Delta3_4	2.67541	0.191352	2.68715	2196620	-0.0550422	2166396	4.60498	94133.1	94204	2290753	7.0236	0.000190016	2160533	-0.0260786
90	LiAc0.01_R2	LiAc0.01	P2	0	R2	Ammonium	Sulphate	30	mg	N/L	Single	nitrogen	source	Nitrogen	utilization	0	29	38	Delta3_4	2.21839	-0.032536	2.30089	2675020	0.345887	2860418	4.90875	92118.9	92329.7	2767139	6.68864	0.000425562	2622754	0.370105
90	LiAc0.01_R2	LiAc0.01	P2	0	R2	Ammonium	Sulphate	30	mg	N/L	Single	nitrogen	source	Nitrogen	utilization	0	29	44	Delta3_4	NA	NA	NA	NA	NA	NA	NA	NA	NA	NA	NA	NA	NA	NA
90	LiAc0.01_R2	LiAc0.01	P2	0	R2	Ammonium	Sulphate	30	mg	N/L	Single	nitrogen	source	Nitrogen	utilization	0	29	46	Delta3_4	NA	NA	NA	NA	NA	NA	NA	NA	NA	NA	NA	NA	NA	NA
90	LiAc0.01_R2	LiAc0.01	P2	0	R2	Ammonium	Sulphate	30	mg	N/L	Single	nitrogen	source	Nitrogen	utilization	0	30	36	Delta3_4	2.12989	-0.136151	2.14143	3227613	0.109513	2428141	5.38902	78907	79028.4	3306520	7.0236	0.000734265	3111956	0.125557
90	LiAc0.01_R2	LiAc0.01	P2	0	R2	Ammonium	Sulphate	30	mg	N/L	Single	nitrogen	source	Nitrogen	utilization	0	30	37	Delta3_4	2.26164	-0.0176103	2.32482	2567480	-0.115262	2077829	5.19533	72040.1	72022	2639520	6.35462	0.00188865	2492065	-0.0908417
90	LiAc0.01_R2	LiAc0.01	P2	0	R2	Ammonium	Sulphate	30	mg	N/L	Single	nitrogen	source	Nitrogen	utilization	0	30	38	Delta3_4	2.16927	-0.077641	2.23007	3064273	0.134475	2470518	5.20868	85165.9	85285.1	3149439	6.35462	0.00155761	2977627	0.165531
90	LiAc0.01_R2	LiAc0.01	P2	0	R2	Ammonium	Sulphate	30	mg	N/L	Single	nitrogen	source	Nitrogen	utilization	0	30	39	Delta3_4	2.65862	0.238486	2.77639	2486619	-0.208379	1947954	4.84806	89442.5	89736.2	2576062	7.0236	0.00125655	2410442	-0.168398
90	LiAc0.01_R2	LiAc0.01	P2	0	R2	Ammonium	Sulphate	30	mg	N/L	Single	nitrogen	source	Nitrogen	utilization	0	30	44	Delta3_4	NA	NA	NA	NA	NA	NA	NA	NA	NA	NA	NA	NA	NA	NA
90	LiAc0.01_R2	LiAc0.01	P2	0	R2	Ammonium	Sulphate	30	mg	N/L	Single	nitrogen	source	Nitrogen	utilization	0	30	45	Delta3_4	NA	NA	NA	NA	NA	NA	NA	NA	NA	NA	NA	NA	NA	NA
90	LiAc0.01_R2	LiAc0.01	P2	0	R2	Ammonium	Sulphate	30	mg	N/L	Single	nitrogen	source	Nitrogen	utilization	0	30	46	Delta3_4	NA	NA	NA	NA	NA	NA	NA	NA	NA	NA	NA	NA	NA	NA
90	LiAc0.01_R2	LiAc0.01	P2	0	R2	Ammonium	Sulphate	30	mg	N/L	Single	nitrogen	source	Nitrogen	utilization	0	30	47	Delta3_4	NA	NA	NA	NA	NA	NA	NA	NA	NA	NA	NA	NA	NA	NA
90	LiAc0.01_R2	LiAc0.01	P2	0	R2	Ammonium	Sulphate	30	mg	N/L	Single	nitrogen	source	Nitrogen	utilization	0	31	36	Delta3_4	2.51045	0.172988	2.65317	3342292	-0.173513	1995605	5.2513	90115.7	90353.5	3432407	7.0236	0.00129008	3191955	-0.153364
90	LiAc0.01_R2	LiAc0.01	P2	0	R2	Ammonium	Sulphate	30	mg	N/L	Single	nitrogen	source	Nitrogen	utilization	0	31	38	Delta3_4	2.08177	-0.131126	2.1489	4745382	0.408901	2988124	5.5758	101622	101930	4847004	6.02412	0.0022999	4552086	0.440828
90	LiAc0.01_R2	LiAc0.01	P2	0	R2	Ammonium	Sulphate	30	mg	N/L	Single	nitrogen	source	Nitrogen	utilization	0	31	44	Delta3_4	NA	NA	NA	NA	NA	NA	NA	NA	NA	NA	NA	NA	NA	NA
90	LiAc0.01_R2	LiAc0.01	P2	0	R2	Ammonium	Sulphate	30	mg	N/L	Single	nitrogen	source	Nitrogen	utilization	0	31	46	Delta3_4	NA	NA	NA	NA	NA	NA	NA	NA	NA	NA	NA	NA	NA	NA
90	LiAc0.01_R2	LiAc0.01	P2	0	R2	Ammonium	Sulphate	30	mg	N/L	Single	nitrogen	source	Nitrogen	utilization	2	4	21	Epsilon2_4	2.12308	-0.114991	2.2821	2681412	0.299825	2520036	5.32434	68636.6	68721.1	2750049	7.00544	0.00104974	2549672	0.294818
90	LiAc0.01_R2	LiAc0.01	P2	0	R2	Ammonium	Sulphate	30	mg	N/L	Single	nitrogen	source	Nitrogen	utilization	2	4	23	Epsilon2_4	2.06645	-0.138899	2.2446	2681269	0.0190375	2074346	5.64308	54750	54773.6	2736019	7.00544	0.00103256	2533576	0.000157277
90	LiAc0.01_R2	LiAc0.01	P2	0	R2	Ammonium	Sulphate	30	mg	N/L	Single	nitrogen	source	Nitrogen	utilization	2	4	28	Epsilon2_4	2.15748	-0.105525	2.29713	2011350	-0.228177	1747681	5.03804	63140.8	63228.8	2074490	8.00606	0.00100678	1950808	-0.215533
90	LiAc0.01_R2	LiAc0.01	P2	0	R2	Ammonium	Sulphate	30	mg	N/L	Single	nitrogen	source	Nitrogen	utilization	2	4	30	Epsilon2_4	NA	NA	NA	NA	NA	NA	NA	NA	NA	NA	NA	NA	NA	NA
90	LiAc0.01_R2	LiAc0.01	P2	0	R2	Ammonium	Sulphate	30	mg	N/L	Single	nitrogen	source	Nitrogen	utilization	2	5	20	Epsilon2_4	2.26322	-0.0635134	2.365	2496420	0.262594	2455834	4.93925	84109.7	84129.7	2580530	6.67289	0.00115623	2406329	0.2688
90	LiAc0.01_R2	LiAc0.01	P2	0	R2	Ammonium	Sulphate	30	mg	N/L	Single	nitrogen	source	Nitrogen	utilization	2	5	30	Epsilon2_4	NA	NA	NA	NA	NA	NA	NA	NA	NA	NA	NA	NA	NA	NA
90	LiAc0.01_R2	LiAc0.01	P2	0	R2	Ammonium	Sulphate	30	mg	N/L	Single	nitrogen	source	Nitrogen	utilization	2	6	21	Epsilon2_4	2.00814	-0.250181	2.07797	2223113	0.0241659	2081733	5.48678	50707.3	50749.7	2273820	7.3402	0.00154998	2067440	-0.0346432
90	LiAc0.01_R2	LiAc0.01	P2	0	R2	Ammonium	Sulphate	30	mg	N/L	Single	nitrogen	source	Nitrogen	utilization	2	6	23	Epsilon2_4	2.20518	-0.089077	2.32347	2409766	0.0984466	2191724	5.0541	74784.8	74920.7	2484551	6.67289	0.00190988	2312489	0.087494
90	LiAc0.01_R2	LiAc0.01	P2	0	R2	Ammonium	Sulphate	30	mg	N/L	Single	nitrogen	source	Nitrogen	utilization	2	6	28	Epsilon2_4	2.15281	-0.182828	2.17728	426330	-2.28688	419499	5.26708	11366.4	11495.1	437696	13.6729	0.00117553	405424	-2.32916
90	LiAc0.01_R2	LiAc0.01	P2	0	R2	Ammonium	Sulphate	30	mg	N/L	Single	nitrogen	source	Nitrogen	utilization	2	6	30	Epsilon2_4	2.03618	-0.29172	2.01899	780363	-1.47608	735880	5.26332	20861.1	20918.6	801224	11.0061	0.000779958	750992	-1.50891
90	LiAc0.01_R2	LiAc0.01	P2	0	R2	Ammonium	Sulphate	30	mg	N/L	Single	nitrogen	source	Nitrogen	utilization	2	7	20	Epsilon2_4	1.96258	-0.248763	2.08001	2022353	-0.0308323	2003868	5.40087	49027	49139.3	2071380	7.00544	0.00056407	1925636	-0.0576936
90	LiAc0.01_R2	LiAc0.01	P2	0	R2	Ammonium	Sulphate	30	mg	N/L	Single	nitrogen	source	Nitrogen	utilization	2	7	30	Epsilon2_4	NA	NA	NA	NA	NA	NA	NA	NA	NA	NA	NA	NA	NA	NA
90	LiAc0.01_R2	LiAc0.01	P2	0	R2	Ammonium	Sulphate	30	mg	N/L	Single	nitrogen	source	Nitrogen	utilization	2	8	45	Epsilon2_4	1.92653	-0.285608	2.02756	2258817	0.522007	2939613	5.17479	64314.2	64299.4	2323131	6.33896	0.00220982	2195206	0.526642
90	LiAc0.01_R2	LiAc0.01	P2	0	R2	Ammonium	Sulphate	30	mg	N/L	Single	nitrogen	source	Nitrogen	utilization	2	8	47	Epsilon2_4	2.07365	-0.158215	2.21475	3659830	0.428585	2755291	5.4866	83488.1	83582.1	3743318	6.00587	0.00103052	3512152	0.445267
90	LiAc0.01_R2	LiAc0.01	P2	0	R2	Ammonium	Sulphate	30	mg	N/L	Single	nitrogen	source	Nitrogen	utilization	2	9	44	Epsilon2_4	1.96764	-0.288514	2.02348	1752804	0.222517	2388552	4.88171	61543.3	61752.1	1814348	6.67289	0.00290062	1724346	0.222999
90	LiAc0.01_R2	LiAc0.01	P2	0	R2	Ammonium	Sulphate	30	mg	N/L	Single	nitrogen	source	Nitrogen	utilization	2	10	45	Epsilon2_4	2.05564	-0.256588	2.06876	2147487	0.262546	2455753	5.0317	67720.8	67732	2215207	6.33896	0.00135794	2089188	0.252741
90	LiAc0.01_R2	LiAc0.01	P2	0	R2	Ammonium	Sulphate	30	mg	N/L	Single	nitrogen	source	Nitrogen	utilization	2	10	47	Epsilon2_4	2.02466	-0.249405	2.07909	3782454	0.477359	2850034	5.46839	87406.8	87421.4	3869861	6.00587	0.000787737	3607751	0.479811
90	LiAc0.01_R2	LiAc0.01	P2	0	R2	Ammonium	Sulphate	30	mg	N/L	Single	nitrogen	source	Nitrogen	utilization	2	11	44	Epsilon2_4	2.06772	-0.302843	2.00349	1684691	0.131369	2242314	4.81029	62264.5	62268	1746955	6.67289	0.00229516	1652285	0.115187
90	LiAc0.01_R2	LiAc0.01	P2	0	R2	Ammonium	Sulphate	30	mg	N/L	Single	nitrogen	source	Nitrogen	utilization	2	12	4	Epsilon2_4	1.97767	-0.242082	2.08967	1524989	0.186513	2329681	5.04046	47790	47838.1	1572779	7.3402	0.00109689	1508377	0.218946
90	LiAc0.01_R2	LiAc0.01	P2	0	R2	Ammonium	Sulphate	30	mg	N/L	Single	nitrogen	source	Nitrogen	utilization	2	12	6	Epsilon2_4	1.9849	-0.22798	2.11019	1539584	0.30359	2526620	4.91357	52835.7	52945.4	1592419	7.00544	0.00124138	1522846	0.320439
90	LiAc0.01_R2	LiAc0.01	P2	0	R2	Ammonium	Sulphate	30	mg	N/L	Single	nitrogen	source	Nitrogen	utilization	2	13	6	Epsilon2_4	2.02478	-0.224311	2.11557	1698607	0.347447	2604608	4.66581	69662.4	69777	1768269	7.3402	0.00134078	1694537	0.380576
90	LiAc0.01_R2	LiAc0.01	P2	0	R2	Ammonium	Sulphate	30	mg	N/L	Single	nitrogen	source	Nitrogen	utilization	2	14	4	Epsilon2_4	2.03626	-0.26304	2.05953	1495473	0.0554067	2127304	4.80978	55291.2	55354.7	1550764	7.3402	0.000519019	1484257	0.191292
90	LiAc0.01_R2	LiAc0.01	P2	0	R2	Ammonium	Sulphate	30	mg	N/L	Single	nitrogen	source	Nitrogen	utilization	2	14	6	Epsilon2_4	1.9931	-0.277971	2.03833	1603556	0.148429	2268987	4.77505	60786.7	60872.5	1664343	7.00544	0.00119912	1593857	0.205028
90	LiAc0.01_R2	LiAc0.01	P2	0	R2	Ammonium	Sulphate	30	mg	N/L	Single	nitrogen	source	Nitrogen	utilization	2	15	6	Epsilon2_4	2.05906	-0.227558	2.11081	1563470	0.112255	2212801	4.69485	62791.3	62909.3	1626262	7.00544	0.000693384	1562458	0.145459
90	LiAc0.01_R2	LiAc0.01	P2	0	R2	Ammonium	Sulphate	30	mg	N/L	Single	nitrogen	source	Nitrogen	utilization	2	16	21	Epsilon2_4	2.5286	-0.00533158	2.46233	1401479	-0.438867	1510213	4.50498	64567.2	64636.2	1466047	8.67229	0.000641749	1484878	-0.333727
90	LiAc0.01_R2	LiAc0.01	P2	0	R2	Ammonium	Sulphate	30	mg	N/L	Single	nitrogen	source	Nitrogen	utilization	2	16	23	Epsilon2_4	2.55392	-0.02525	2.42857	1502402	-0.407174	1543757	4.45877	71577.4	71633.3	1573980	8.67229	0.000464774	1588411	-0.31483
90	LiAc0.01_R2	LiAc0.01	P2	0	R2	Ammonium	Sulphate	30	mg	N/L	Single	nitrogen	source	Nitrogen	utilization	2	16	28	Epsilon2_4	NA	NA	NA	NA	NA	NA	NA	NA	NA	NA	NA	NA	NA	NA
90	LiAc0.01_R2	LiAc0.01	P2	0	R2	Ammonium	Sulphate	30	mg	N/L	Single	nitrogen	source	Nitrogen	utilization	2	16	30	Epsilon2_4	NA	NA	NA	NA	NA	NA	NA	NA	NA	NA	NA	NA	NA	NA
90	LiAc0.01_R2	LiAc0.01	P2	0	R2	Ammonium	Sulphate	30	mg	N/L	Single	nitrogen	source	Nitrogen	utilization	2	17	20	Epsilon2_4	2.64435	0.0151301	2.4975	1442536	-0.309511	1651880	4.30117	77081.8	77012.6	1519618	8.00606	0.000596746	1536470	-0.201425
90	LiAc0.01_R2	LiAc0.01	P2	0	R2	Ammonium	Sulphate	30	mg	N/L	Single	nitrogen	source	Nitrogen	utilization	2	17	30	Epsilon2_4	NA	NA	NA	NA	NA	NA	NA	NA	NA	NA	NA	NA	NA	NA
90	LiAc0.01_R2	LiAc0.01	P2	0	R2	Ammonium	Sulphate	30	mg	N/L	Single	nitrogen	source	Nitrogen	utilization	2	18	21	Epsilon2_4	2.55479	-0.00192819	2.46814	1368785	-0.411362	1539282	4.5126	62713.8	62733.7	1431499	8.33851	0.00081988	1452149	-0.300582
90	LiAc0.01_R2	LiAc0.01	P2	0	R2	Ammonium	Sulphate	30	mg	N/L	Single	nitrogen	source	Nitrogen	utilization	2	18	23	Epsilon2_4	2.45609	-0.0922718	2.31833	1436827	-0.505284	1442264	4.59313	62102.7	62128.3	1498930	8.33851	0.000728177	1518648	-0.411026
90	LiAc0.01_R2	LiAc0.01	P2	0	R2	Ammonium	Sulphate	30	mg	N/L	Single	nitrogen	source	Nitrogen	utilization	2	18	28	Epsilon2_4	NA	NA	NA	NA	NA	NA	NA	NA	NA	NA	NA	NA	NA	NA
90	LiAc0.01_R2	LiAc0.01	P2	0	R2	Ammonium	Sulphate	30	mg	N/L	Single	nitrogen	source	Nitrogen	utilization	2	18	30	Epsilon2_4	NA	NA	NA	NA	NA	NA	NA	NA	NA	NA	NA	NA	NA	NA
90	LiAc0.01_R2	LiAc0.01	P2	0	R2	Ammonium	Sulphate	30	mg	N/L	Single	nitrogen	source	Nitrogen	utilization	2	19	20	Epsilon2_4	2.61177	-0.000347932	2.47085	1232997	-0.51333	1434243	4.39583	61492.4	61521.5	1294489	8.67229	0.000675334	1315472	-0.399749
90	LiAc0.01_R2	LiAc0.01	P2	0	R2	Ammonium	Sulphate	30	mg	N/L	Single	nitrogen	source	Nitrogen	utilization	2	19	30	Epsilon2_4	NA	NA	NA	NA	NA	NA	NA	NA	NA	NA	NA	NA	NA	NA
90	LiAc0.01_R2	LiAc0.01	P2	0	R2	Ammonium	Sulphate	30	mg	N/L	Single	nitrogen	source	Nitrogen	utilization	2	24	5	Epsilon2_4	2.35119	-0.0950278	2.3139	1495558	0.165786	2296451	4.3836	75253.7	75312.6	1570811	7.3402	0.000379648	1522515	0.224811
90	LiAc0.01_R2	LiAc0.01	P2	0	R2	Ammonium	Sulphate	30	mg	N/L	Single	nitrogen	source	Nitrogen	utilization	2	24	7	Epsilon2_4	2.37765	-0.0923427	2.31821	1592003	0.115249	2217398	4.57091	69924.9	69914	1661928	7.67196	0.000642826	1594499	0.143061
90	LiAc0.01_R2	LiAc0.01	P2	0	R2	Ammonium	Sulphate	30	mg	N/L	Single	nitrogen	source	Nitrogen	utilization	2	24	12	Epsilon2_4	NA	NA	NA	NA	NA	NA	NA	NA	NA	NA	NA	NA	NA	NA
90	LiAc0.01_R2	LiAc0.01	P2	0	R2	Ammonium	Sulphate	30	mg	N/L	Single	nitrogen	source	Nitrogen	utilization	2	24	14	Epsilon2_4	NA	NA	NA	NA	NA	NA	NA	NA	NA	NA	NA	NA	NA	NA
90	LiAc0.01_R2	LiAc0.01	P2	0	R2	Ammonium	Sulphate	30	mg	N/L	Single	nitrogen	source	Nitrogen	utilization	2	25	4	Epsilon2_4	2.35126	-0.10302	2.30112	1190070	-0.163346	1828009	4.70092	47586.4	47593.5	1237657	8.33851	0.000746639	1206676	-0.112824
90	LiAc0.01_R2	LiAc0.01	P2	0	R2	Ammonium	Sulphate	30	mg	N/L	Single	nitrogen	source	Nitrogen	utilization	2	25	14	Epsilon2_4	NA	NA	NA	NA	NA	NA	NA	NA	NA	NA	NA	NA	NA	NA
90	LiAc0.01_R2	LiAc0.01	P2	0	R2	Ammonium	Sulphate	30	mg	N/L	Single	nitrogen	source	Nitrogen	utilization	2	26	5	Epsilon2_4	2.37618	-0.0749054	2.3464	1655610	0.313119	2543365	4.47284	78075	77988.8	1733685	7.3402	0.000762054	1656270	0.359676
90	LiAc0.01_R2	LiAc0.01	P2	0	R2	Ammonium	Sulphate	30	mg	N/L	Single	nitrogen	source	Nitrogen	utilization	2	26	7	Epsilon2_4	2.30202	-0.169647	2.19726	1586735	-0.0390725	1992455	4.74465	61479.5	61517.9	1648215	7.67196	0.00131882	1591488	-0.00818594
90	LiAc0.01_R2	LiAc0.01	P2	0	R2	Ammonium	Sulphate	30	mg	N/L	Single	nitrogen	source	Nitrogen	utilization	2	26	12	Epsilon2_4	NA	NA	NA	NA	NA	NA	NA	NA	NA	NA	NA	NA	NA	NA
90	LiAc0.01_R2	LiAc0.01	P2	0	R2	Ammonium	Sulphate	30	mg	N/L	Single	nitrogen	source	Nitrogen	utilization	2	26	14	Epsilon2_4	NA	NA	NA	NA	NA	NA	NA	NA	NA	NA	NA	NA	NA	NA
90	LiAc0.01_R2	LiAc0.01	P2	0	R2	Ammonium	Sulphate	30	mg	N/L	Single	nitrogen	source	Nitrogen	utilization	2	27	4	Epsilon2_4	2.53474	0.006342	2.48233	1733474	0.33335	2579281	4.43692	83907.1	83890.5	1817381	7.3402	0.00129721	1736106	0.310615
90	LiAc0.01_R2	LiAc0.01	P2	0	R2	Ammonium	Sulphate	30	mg	N/L	Single	nitrogen	source	Nitrogen	utilization	2	27	14	Epsilon2_4	NA	NA	NA	NA	NA	NA	NA	NA	NA	NA	NA	NA	NA	NA
90	LiAc0.01_R2	LiAc0.01	P2	0	R2	Ammonium	Sulphate	30	mg	N/L	Single	nitrogen	source	Nitrogen	utilization	2	28	36	Epsilon2_4	2.38964	-0.105666	2.2969	2027060	0.373012	2651174	4.49465	94090.9	94424.2	2121151	6.67289	0.00362119	2010295	0.413032
90	LiAc0.01_R2	LiAc0.01	P2	0	R2	Ammonium	Sulphate	30	mg	N/L	Single	nitrogen	source	Nitrogen	utilization	2	28	37	Epsilon2_4	2.42266	-0.0408218	2.4025	1379243	-0.0234892	2014093	4.6461	57375.5	57528.4	1436618	6.67289	0.00264293	1324699	-0.0304254
90	LiAc0.01_R2	LiAc0.01	P2	0	R2	Ammonium	Sulphate	30	mg	N/L	Single	nitrogen	source	Nitrogen	utilization	2	28	38	Epsilon2_4	2.3407	-0.0687343	2.35646	1825860	0.420969	2740783	4.5106	83776.8	84123.5	1909636	6.67289	0.00178742	1804374	0.458662
90	LiAc0.01_R2	LiAc0.01	P2	0	R2	Ammonium	Sulphate	30	mg	N/L	Single	nitrogen	source	Nitrogen	utilization	2	28	39	Epsilon2_4	2.21994	-0.141058	2.24124	1477745	0.0748629	2156187	4.82899	53887	54098.2	1531632	6.67289	0.00439485	1434429	0.0934718
90	LiAc0.01_R2	LiAc0.01	P2	0	R2	Ammonium	Sulphate	30	mg	N/L	Single	nitrogen	source	Nitrogen	utilization	2	28	44	Epsilon2_4	NA	NA	NA	NA	NA	NA	NA	NA	NA	NA	NA	NA	NA	NA
90	LiAc0.01_R2	LiAc0.01	P2	0	R2	Ammonium	Sulphate	30	mg	N/L	Single	nitrogen	source	Nitrogen	utilization	2	28	45	Epsilon2_4	NA	NA	NA	NA	NA	NA	NA	NA	NA	NA	NA	NA	NA	NA
90	LiAc0.01_R2	LiAc0.01	P2	0	R2	Ammonium	Sulphate	30	mg	N/L	Single	nitrogen	source	Nitrogen	utilization	2	28	46	Epsilon2_4	NA	NA	NA	NA	NA	NA	NA	NA	NA	NA	NA	NA	NA	NA
90	LiAc0.01_R2	LiAc0.01	P2	0	R2	Ammonium	Sulphate	30	mg	N/L	Single	nitrogen	source	Nitrogen	utilization	2	28	47	Epsilon2_4	NA	NA	NA	NA	NA	NA	NA	NA	NA	NA	NA	NA	NA	NA
90	LiAc0.01_R2	LiAc0.01	P2	0	R2	Ammonium	Sulphate	30	mg	N/L	Single	nitrogen	source	Nitrogen	utilization	2	29	36	Epsilon2_4	2.89225	0.144936	2.73263	1315466	-0.491958	1455647	4.76357	50279.8	50280.2	1365746	7.3402	0.00220906	1269408	-0.481322
90	LiAc0.01_R2	LiAc0.01	P2	0	R2	Ammonium	Sulphate	30	mg	N/L	Single	nitrogen	source	Nitrogen	utilization	2	29	38	Epsilon2_4	2.40236	-0.0622857	2.36702	1938700	0.238718	2415525	4.78873	72771.9	72839.4	2011472	7.00544	0.0021071	1881550	0.258233
90	LiAc0.01_R2	LiAc0.01	P2	0	R2	Ammonium	Sulphate	30	mg	N/L	Single	nitrogen	source	Nitrogen	utilization	2	29	44	Epsilon2_4	NA	NA	NA	NA	NA	NA	NA	NA	NA	NA	NA	NA	NA	NA
90	LiAc0.01_R2	LiAc0.01	P2	0	R2	Ammonium	Sulphate	30	mg	N/L	Single	nitrogen	source	Nitrogen	utilization	2	29	46	Epsilon2_4	NA	NA	NA	NA	NA	NA	NA	NA	NA	NA	NA	NA	NA	NA
90	LiAc0.01_R2	LiAc0.01	P2	0	R2	Ammonium	Sulphate	30	mg	N/L	Single	nitrogen	source	Nitrogen	utilization	2	30	36	Epsilon2_4	2.47326	-0.113558	2.28437	2321389	0.0395298	2104021	4.95616	77270.7	77272.5	2398660	7.00544	0.000609426	2238570	0.0619886
90	LiAc0.01_R2	LiAc0.01	P2	0	R2	Ammonium	Sulphate	30	mg	N/L	Single	nitrogen	source	Nitrogen	utilization	2	30	37	Epsilon2_4	2.38983	-0.139222	2.2441	1692857	-0.331696	1626672	5.12514	49937.4	49947.3	1742795	6.33896	0.00141362	1615788	-0.327492
90	LiAc0.01_R2	LiAc0.01	P2	0	R2	Ammonium	Sulphate	30	mg	N/L	Single	nitrogen	source	Nitrogen	utilization	2	30	38	Epsilon2_4	2.25879	-0.206112	2.14242	2015457	-0.0528337	1973540	5.18875	56817	56864.5	2072274	7.00544	0.0010125	1938160	-0.0361556
90	LiAc0.01_R2	LiAc0.01	P2	0	R2	Ammonium	Sulphate	30	mg	N/L	Single	nitrogen	source	Nitrogen	utilization	2	30	39	Epsilon2_4	2.90456	0.168152	2.77696	1546314	-0.441043	1507937	4.74243	60009.5	60014.4	1606324	7.00544	0.000881049	1485801	-0.418438
90	LiAc0.01_R2	LiAc0.01	P2	0	R2	Ammonium	Sulphate	30	mg	N/L	Single	nitrogen	source	Nitrogen	utilization	2	30	44	Epsilon2_4	NA	NA	NA	NA	NA	NA	NA	NA	NA	NA	NA	NA	NA	NA
90	LiAc0.01_R2	LiAc0.01	P2	0	R2	Ammonium	Sulphate	30	mg	N/L	Single	nitrogen	source	Nitrogen	utilization	2	30	45	Epsilon2_4	6.87564	1.5792	7.38478	20926.6	-7.67406	10023.7	1.02592	20194.3	21082.7	41120.9	18.6725	0.00168846	41984.5	-6.50652
90	LiAc0.01_R2	LiAc0.01	P2	0	R2	Ammonium	Sulphate	30	mg	N/L	Single	nitrogen	source	Nitrogen	utilization	2	30	46	Epsilon2_4	NA	NA	NA	NA	NA	NA	NA	NA	NA	NA	NA	NA	NA	NA
90	LiAc0.01_R2	LiAc0.01	P2	0	R2	Ammonium	Sulphate	30	mg	N/L	Single	nitrogen	source	Nitrogen	utilization	2	30	47	Epsilon2_4	4.501	0.849781	4.45411	29354.9	-7.45405	11675	1.88783	10869.1	10840.5	40224	1.67166	0.0161482	31758	-7.1589
90	LiAc0.01_R2	LiAc0.01	P2	0	R2	Ammonium	Sulphate	30	mg	N/L	Single	nitrogen	source	Nitrogen	utilization	2	31	36	Epsilon2_4	3.14441	0.214872	2.86836	2375616	-0.186588	1798795	4.6213	100610	100530	2476225	6.67289	0.000738308	2289074	-0.1519
90	LiAc0.01_R2	LiAc0.01	P2	0	R2	Ammonium	Sulphate	30	mg	N/L	Single	nitrogen	source	Nitrogen	utilization	2	31	38	Epsilon2_4	2.43214	-0.15378	2.22156	3255415	0.309141	2536362	5.12539	96013.6	96049.1	3351428	6.00587	0.000462896	3110136	0.326463
90	LiAc0.01_R2	LiAc0.01	P2	0	R2	Ammonium	Sulphate	30	mg	N/L	Single	nitrogen	source	Nitrogen	utilization	2	31	44	Epsilon2_4	NA	NA	NA	NA	NA	NA	NA	NA	NA	NA	NA	NA	NA	NA
90	LiAc0.01_R2	LiAc0.01	P2	0	R2	Ammonium	Sulphate	30	mg	N/L	Single	nitrogen	source	Nitrogen	utilization	2	31	46	Epsilon2_4	NA	NA	NA	NA	NA	NA	NA	NA	NA	NA	NA	NA	NA	NA
90	LiAc0.01_R2	LiAc0.01	P2	0	R2	Ammonium	Sulphate	30	mg	N/L	Single	nitrogen	source	Nitrogen	utilization	3	4	21	Epsilon2_4	1.99051	-0.138059	2.24591	3264584	0.245784	2427385	5.69557	64232	64159.5	3328816	7.00544	0.0017087	3051354	0.225248
90	LiAc0.01_R2	LiAc0.01	P2	0	R2	Ammonium	Sulphate	30	mg	N/L	Single	nitrogen	source	Nitrogen	utilization	3	4	23	Epsilon2_4	1.9055	-0.161215	2.21014	3249177	0.114994	2217007	6.00172	51511.8	51529	3300689	7.00544	0.00181962	3024124	0.0952569
90	LiAc0.01_R2	LiAc0.01	P2	0	R2	Ammonium	Sulphate	30	mg	N/L	Single	nitrogen	source	Nitrogen	utilization	3	4	28	Epsilon2_4	2.1547	-0.0831487	2.33303	2251945	-0.473206	1474692	5.19058	63400.9	63393	2315346	7.67196	0.00144419	2161795	-0.473171
90	LiAc0.01_R2	LiAc0.01	P2	0	R2	Ammonium	Sulphate	30	mg	N/L	Single	nitrogen	source	Nitrogen	utilization	3	4	30	Epsilon2_4	NA	NA	NA	NA	NA	NA	NA	NA	NA	NA	NA	NA	NA	NA
90	LiAc0.01_R2	LiAc0.01	P2	0	R2	Ammonium	Sulphate	30	mg	N/L	Single	nitrogen	source	Nitrogen	utilization	3	5	20	Epsilon2_4	1.9058	-0.191901	2.16363	2512255	0.0412595	2106545	5.80436	45774.2	45691.5	2558030	7.00544	0.00208139	2365654	0.0267916
90	LiAc0.01_R2	LiAc0.01	P2	0	R2	Ammonium	Sulphate	30	mg	N/L	Single	nitrogen	source	Nitrogen	utilization	3	5	30	Epsilon2_4	NA	NA	NA	NA	NA	NA	NA	NA	NA	NA	NA	NA	NA	NA
90	LiAc0.01_R2	LiAc0.01	P2	0	R2	Ammonium	Sulphate	30	mg	N/L	Single	nitrogen	source	Nitrogen	utilization	3	6	21	Epsilon2_4	1.88314	-0.205059	2.14399	2656523	0.176281	2313217	5.92405	44484.6	44482.7	2701008	7.00544	0.00219167	2448322	0.126144
90	LiAc0.01_R2	LiAc0.01	P2	0	R2	Ammonium	Sulphate	30	mg	N/L	Single	nitrogen	source	Nitrogen	utilization	3	6	23	Epsilon2_4	1.92693	-0.214764	2.12961	2444222	-0.187445	1797727	5.72107	47232.4	47254.4	2491454	7.00544	0.00294298	2296634	-0.214054
90	LiAc0.01_R2	LiAc0.01	P2	0	R2	Ammonium	Sulphate	30	mg	N/L	Single	nitrogen	source	Nitrogen	utilization	3	6	28	Epsilon2_4	1.58227	-0.546184	1.69252	346199	-2.89881	274487	6.43995	4034.02	4012.07	350233	13.3396	0.0024139	319320	-2.96912
90	LiAc0.01_R2	LiAc0.01	P2	0	R2	Ammonium	Sulphate	30	mg	N/L	Single	nitrogen	source	Nitrogen	utilization	3	6	30	Epsilon2_4	1.73223	-0.411089	1.85866	726777	-1.75746	605483	6.12185	10588.2	10536.7	737365	11.3387	0.00301604	681723	-1.80489
90	LiAc0.01_R2	LiAc0.01	P2	0	R2	Ammonium	Sulphate	30	mg	N/L	Single	nitrogen	source	Nitrogen	utilization	3	7	20	Epsilon2_4	1.89598	-0.208191	2.13934	2418858	0.155857	2280699	5.68803	47846.4	47916.3	2466705	7.00544	0.00146914	2273171	0.13206
90	LiAc0.01_R2	LiAc0.01	P2	0	R2	Ammonium	Sulphate	30	mg	N/L	Single	nitrogen	source	Nitrogen	utilization	3	7	30	Epsilon2_4	NA	NA	NA	NA	NA	NA	NA	NA	NA	NA	NA	NA	NA	NA
90	LiAc0.01_R2	LiAc0.01	P2	0	R2	Ammonium	Sulphate	30	mg	N/L	Single	nitrogen	source	Nitrogen	utilization	3	8	45	Epsilon2_4	2.01933	-0.150623	2.22643	2672845	0.687425	3296751	5.07025	81997.3	82019.9	2754842	6.00587	0.000895968	2592936	0.70723
90	LiAc0.01_R2	LiAc0.01	P2	0	R2	Ammonium	Sulphate	30	mg	N/L	Single	nitrogen	source	Nitrogen	utilization	3	8	47	Epsilon2_4	1.92293	-0.339882	1.9527	3684197	0.25877	2449334	5.89786	62842.9	62779.1	3747040	6.33896	0.000893407	3502482	0.258488
90	LiAc0.01_R2	LiAc0.01	P2	0	R2	Ammonium	Sulphate	30	mg	N/L	Single	nitrogen	source	Nitrogen	utilization	3	9	44	Epsilon2_4	1.90425	-0.275328	2.04206	1845672	0.309425	2536860	5.27965	48769.6	48788.6	1894442	6.33896	0.000808233	1798704	0.324361
90	LiAc0.01_R2	LiAc0.01	P2	0	R2	Ammonium	Sulphate	30	mg	N/L	Single	nitrogen	source	Nitrogen	utilization	3	10	45	Epsilon2_4	2.02059	-0.189339	2.16748	2655328	0.605491	3114737	5.11095	79126.1	78931.1	2734454	6.00587	0.00178045	2577703	0.620344
90	LiAc0.01_R2	LiAc0.01	P2	0	R2	Ammonium	Sulphate	30	mg	N/L	Single	nitrogen	source	Nitrogen	utilization	3	10	47	Epsilon2_4	2.00025	-0.235554	2.09914	4007325	0.456547	2809215	5.61734	83330.9	83169.2	4090656	6.33896	0.00125077	3816651	0.460292
90	LiAc0.01_R2	LiAc0.01	P2	0	R2	Ammonium	Sulphate	30	mg	N/L	Single	nitrogen	source	Nitrogen	utilization	3	11	44	Epsilon2_4	1.96349	-0.207407	2.1405	1901074	0.385198	2673662	5.02038	60437.4	60571.3	1961512	6.33896	0.000283613	1847716	0.390271
90	LiAc0.01_R2	LiAc0.01	P2	0	R2	Ammonium	Sulphate	30	mg	N/L	Single	nitrogen	source	Nitrogen	utilization	3	12	4	Epsilon2_4	1.87864	-0.200397	2.15093	1783819	0.340914	2592840	5.16273	51228.4	51376.9	1835048	7.00544	0.00271142	1756577	0.383385
90	LiAc0.01_R2	LiAc0.01	P2	0	R2	Ammonium	Sulphate	30	mg	N/L	Single	nitrogen	source	Nitrogen	utilization	3	12	6	Epsilon2_4	1.93628	-0.202479	2.14783	1808268	0.346394	2602708	4.91674	61915.3	61937.6	1870183	7.00544	0.000457789	1789215	0.383916
90	LiAc0.01_R2	LiAc0.01	P2	0	R2	Ammonium	Sulphate	30	mg	N/L	Single	nitrogen	source	Nitrogen	utilization	3	13	6	Epsilon2_4	1.98125	-0.162401	2.20833	1883826	0.445637	2788051	4.80628	69825.1	70049.6	1953651	7.00544	0.00187824	1869902	0.488787
90	LiAc0.01_R2	LiAc0.01	P2	0	R2	Ammonium	Sulphate	30	mg	N/L	Single	nitrogen	source	Nitrogen	utilization	3	14	4	Epsilon2_4	1.9753	-0.188067	2.16939	1754721	0.381269	2666390	4.78452	66065.5	66127.6	1820787	7.00544	0.00208949	1743788	0.426908
90	LiAc0.01_R2	LiAc0.01	P2	0	R2	Ammonium	Sulphate	30	mg	N/L	Single	nitrogen	source	Nitrogen	utilization	3	14	6	Epsilon2_4	1.95884	-0.223097	2.11735	1832438	0.377737	2659871	4.82375	67073.3	67303.6	1899512	6.67289	0.00149374	1821600	0.415524
90	LiAc0.01_R2	LiAc0.01	P2	0	R2	Ammonium	Sulphate	30	mg	N/L	Single	nitrogen	source	Nitrogen	utilization	3	15	6	Epsilon2_4	1.97803	-0.276888	2.03986	1679423	0.174996	2311158	4.82908	61237.4	61412.8	1740661	7.00544	0.00148906	1670705	0.204378
90	LiAc0.01_R2	LiAc0.01	P2	0	R2	Ammonium	Sulphate	30	mg	N/L	Single	nitrogen	source	Nitrogen	utilization	3	16	21	Epsilon2_4	2.30566	-0.135158	2.25042	1394236	-0.581342	1368199	4.90804	48037.6	48036.1	1442274	8.67229	0.000469187	1470447	-0.470795
90	LiAc0.01_R2	LiAc0.01	P2	0	R2	Ammonium	Sulphate	30	mg	N/L	Single	nitrogen	source	Nitrogen	utilization	3	16	23	Epsilon2_4	2.444	-0.0673657	2.3587	1610988	-0.419145	1531000	4.73152	63012.3	63048.4	1674000	8.33851	0.00168453	1694693	-0.313027
90	LiAc0.01_R2	LiAc0.01	P2	0	R2	Ammonium	Sulphate	30	mg	N/L	Single	nitrogen	source	Nitrogen	utilization	3	16	28	Epsilon2_4	NA	NA	NA	NA	NA	NA	NA	NA	NA	NA	NA	NA	NA	NA
90	LiAc0.01_R2	LiAc0.01	P2	0	R2	Ammonium	Sulphate	30	mg	N/L	Single	nitrogen	source	Nitrogen	utilization	3	16	30	Epsilon2_4	NA	NA	NA	NA	NA	NA	NA	NA	NA	NA	NA	NA	NA	NA
90	LiAc0.01_R2	LiAc0.01	P2	0	R2	Ammonium	Sulphate	30	mg	N/L	Single	nitrogen	source	Nitrogen	utilization	3	17	20	Epsilon2_4	2.47996	-0.0507462	2.38603	1524132	-0.3872	1565279	4.6042	65351.2	65348.7	1589484	8.33851	0.001031	1611557	-0.279362
90	LiAc0.01_R2	LiAc0.01	P2	0	R2	Ammonium	Sulphate	30	mg	N/L	Single	nitrogen	source	Nitrogen	utilization	3	17	30	Epsilon2_4	NA	NA	NA	NA	NA	NA	NA	NA	NA	NA	NA	NA	NA	NA
90	LiAc0.01_R2	LiAc0.01	P2	0	R2	Ammonium	Sulphate	30	mg	N/L	Single	nitrogen	source	Nitrogen	utilization	3	18	21	Epsilon2_4	2.40145	-0.0440675	2.3971	1560912	-0.475283	1472570	4.82072	57259.1	57153.1	1618171	8.33851	0.000186998	1639003	-0.373263
90	LiAc0.01_R2	LiAc0.01	P2	0	R2	Ammonium	Sulphate	30	mg	N/L	Single	nitrogen	source	Nitrogen	utilization	3	18	23	Epsilon2_4	2.33754	-0.104101	2.2994	1564700	-0.50898	1438574	5.00503	50292.9	50206.3	1614993	8.67229	0.000496224	1635662	-0.408341
90	LiAc0.01_R2	LiAc0.01	P2	0	R2	Ammonium	Sulphate	30	mg	N/L	Single	nitrogen	source	Nitrogen	utilization	3	18	28	Epsilon2_4	NA	NA	NA	NA	NA	NA	NA	NA	NA	NA	NA	NA	NA	NA
90	LiAc0.01_R2	LiAc0.01	P2	0	R2	Ammonium	Sulphate	30	mg	N/L	Single	nitrogen	source	Nitrogen	utilization	3	18	30	Epsilon2_4	NA	NA	NA	NA	NA	NA	NA	NA	NA	NA	NA	NA	NA	NA
90	LiAc0.01_R2	LiAc0.01	P2	0	R2	Ammonium	Sulphate	30	mg	N/L	Single	nitrogen	source	Nitrogen	utilization	3	19	20	Epsilon2_4	2.38871	-0.070416	2.35371	1336742	-0.651704	1303071	4.7131	52984.1	53122.7	1389726	8.33851	0.000683704	1414609	-0.542367
90	LiAc0.01_R2	LiAc0.01	P2	0	R2	Ammonium	Sulphate	30	mg	N/L	Single	nitrogen	source	Nitrogen	utilization	3	19	30	Epsilon2_4	NA	NA	NA	NA	NA	NA	NA	NA	NA	NA	NA	NA	NA	NA
90	LiAc0.01_R2	LiAc0.01	P2	0	R2	Ammonium	Sulphate	30	mg	N/L	Single	nitrogen	source	Nitrogen	utilization	3	24	5	Epsilon2_4	2.27719	-0.113941	2.28376	1429995	-0.0180462	2021706	4.59735	61619.4	61619.4	1491614	7.67196	0.00105735	1448378	0.0361336
90	LiAc0.01_R2	LiAc0.01	P2	0	R2	Ammonium	Sulphate	30	mg	N/L	Single	nitrogen	source	Nitrogen	utilization	3	24	7	Epsilon2_4	2.32599	-0.0527605	2.3827	1564283	0.00884893	2059749	4.71631	61859.6	61924.2	1626142	7.67196	0.000414279	1562288	0.0489971
90	LiAc0.01_R2	LiAc0.01	P2	0	R2	Ammonium	Sulphate	30	mg	N/L	Single	nitrogen	source	Nitrogen	utilization	3	24	12	Epsilon2_4	NA	NA	NA	NA	NA	NA	NA	NA	NA	NA	NA	NA	NA	NA
90	LiAc0.01_R2	LiAc0.01	P2	0	R2	Ammonium	Sulphate	30	mg	N/L	Single	nitrogen	source	Nitrogen	utilization	3	24	14	Epsilon2_4	NA	NA	NA	NA	NA	NA	NA	NA	NA	NA	NA	NA	NA	NA
90	LiAc0.01_R2	LiAc0.01	P2	0	R2	Ammonium	Sulphate	30	mg	N/L	Single	nitrogen	source	Nitrogen	utilization	3	25	4	Epsilon2_4	2.30051	-0.0963798	2.31174	1240820	-0.210559	1769155	4.76025	47539.8	47514.2	1288359	8.00606	0.00138565	1256995	-0.151081
90	LiAc0.01_R2	LiAc0.01	P2	0	R2	Ammonium	Sulphate	30	mg	N/L	Single	nitrogen	source	Nitrogen	utilization	3	25	14	Epsilon2_4	NA	NA	NA	NA	NA	NA	NA	NA	NA	NA	NA	NA	NA	NA
90	LiAc0.01_R2	LiAc0.01	P2	0	R2	Ammonium	Sulphate	30	mg	N/L	Single	nitrogen	source	Nitrogen	utilization	3	26	5	Epsilon2_4	2.29519	-0.0825533	2.334	1698487	0.13156	2242611	4.54531	75997.4	75993.1	1774484	7.3402	0.000500053	1699076	0.173501
90	LiAc0.01_R2	LiAc0.01	P2	0	R2	Ammonium	Sulphate	30	mg	N/L	Single	nitrogen	source	Nitrogen	utilization	3	26	7	Epsilon2_4	2.19077	-0.126626	2.26377	1636160	-0.0125797	2029381	4.90862	56349.3	56356.7	1692509	7.67196	0.00100265	1635052	0.0325765
90	LiAc0.01_R2	LiAc0.01	P2	0	R2	Ammonium	Sulphate	30	mg	N/L	Single	nitrogen	source	Nitrogen	utilization	3	26	12	Epsilon2_4	NA	NA	NA	NA	NA	NA	NA	NA	NA	NA	NA	NA	NA	NA
90	LiAc0.01_R2	LiAc0.01	P2	0	R2	Ammonium	Sulphate	30	mg	N/L	Single	nitrogen	source	Nitrogen	utilization	3	26	14	Epsilon2_4	NA	NA	NA	NA	NA	NA	NA	NA	NA	NA	NA	NA	NA	NA
90	LiAc0.01_R2	LiAc0.01	P2	0	R2	Ammonium	Sulphate	30	mg	N/L	Single	nitrogen	source	Nitrogen	utilization	3	27	4	Epsilon2_4	2.34536	-0.0492752	2.38846	1595224	0.0417156	2107211	4.7003	63815.3	63761.6	1659039	7.3402	0.00144627	1582954	0.0756311
90	LiAc0.01_R2	LiAc0.01	P2	0	R2	Ammonium	Sulphate	30	mg	N/L	Single	nitrogen	source	Nitrogen	utilization	3	27	14	Epsilon2_4	NA	NA	NA	NA	NA	NA	NA	NA	NA	NA	NA	NA	NA	NA
90	LiAc0.01_R2	LiAc0.01	P2	0	R2	Ammonium	Sulphate	30	mg	N/L	Single	nitrogen	source	Nitrogen	utilization	3	28	36	Epsilon2_4	2.39509	-0.0890505	2.32351	2109066	0.243125	2422916	4.49806	97655.6	97782.7	2206721	6.33896	0.000886986	2097261	0.275017
90	LiAc0.01_R2	LiAc0.01	P2	0	R2	Ammonium	Sulphate	30	mg	N/L	Single	nitrogen	source	Nitrogen	utilization	3	28	37	Epsilon2_4	2.57828	0.0190759	2.50434	1740780	0.116214	2218883	4.39858	86643.3	86681.9	1827423	6.67289	0.00101808	1690041	0.110138
90	LiAc0.01_R2	LiAc0.01	P2	0	R2	Ammonium	Sulphate	30	mg	N/L	Single	nitrogen	source	Nitrogen	utilization	3	28	38	Epsilon2_4	2.27357	-0.154897	2.21984	1803848	0.114325	2215980	4.65241	74697.4	74841.4	1878545	6.67289	0.00152522	1782365	0.13146
90	LiAc0.01_R2	LiAc0.01	P2	0	R2	Ammonium	Sulphate	30	mg	N/L	Single	nitrogen	source	Nitrogen	utilization	3	28	39	Epsilon2_4	2.37159	-0.0928154	2.31745	1821109	0.0783777	2161446	4.56168	80523.6	80638.7	1901633	6.33896	0.0028788	1783944	0.0871734
90	LiAc0.01_R2	LiAc0.01	P2	0	R2	Ammonium	Sulphate	30	mg	N/L	Single	nitrogen	source	Nitrogen	utilization	3	28	44	Epsilon2_4	8.9876	1.79709	8.58873	7981.66	-8.61565	5218.93	1.72789	3451.62	3452.82	11433.3	18.6725	0.00237647	10892.7	-8.08739
90	LiAc0.01_R2	LiAc0.01	P2	0	R2	Ammonium	Sulphate	30	mg	N/L	Single	nitrogen	source	Nitrogen	utilization	3	28	45	Epsilon2_4	NA	NA	NA	NA	NA	NA	NA	NA	NA	NA	NA	NA	NA	NA
90	LiAc0.01_R2	LiAc0.01	P2	0	R2	Ammonium	Sulphate	30	mg	N/L	Single	nitrogen	source	Nitrogen	utilization	3	28	46	Epsilon2_4	NA	NA	NA	NA	NA	NA	NA	NA	NA	NA	NA	NA	NA	NA
90	LiAc0.01_R2	LiAc0.01	P2	0	R2	Ammonium	Sulphate	30	mg	N/L	Single	nitrogen	source	Nitrogen	utilization	3	28	47	Epsilon2_4	NA	NA	NA	NA	NA	NA	NA	NA	NA	NA	NA	NA	NA	NA
90	LiAc0.01_R2	LiAc0.01	P2	0	R2	Ammonium	Sulphate	30	mg	N/L	Single	nitrogen	source	Nitrogen	utilization	3	29	36	Epsilon2_4	2.8218	0.135132	2.71413	1471012	-0.448754	1499899	4.57762	64297.5	64251.9	1535309	7.00544	0.000357045	1435243	-0.434426
90	LiAc0.01_R2	LiAc0.01	P2	0	R2	Ammonium	Sulphate	30	mg	N/L	Single	nitrogen	source	Nitrogen	utilization	3	29	38	Epsilon2_4	2.35651	-0.142132	2.23957	1995527	0.0607335	2135173	4.72186	78598.4	78611.7	2074125	6.67289	0.000926777	1949671	0.0670683
90	LiAc0.01_R2	LiAc0.01	P2	0	R2	Ammonium	Sulphate	30	mg	N/L	Single	nitrogen	source	Nitrogen	utilization	3	29	44	Epsilon2_4	NA	NA	NA	NA	NA	NA	NA	NA	NA	NA	NA	NA	NA	NA
90	LiAc0.01_R2	LiAc0.01	P2	0	R2	Ammonium	Sulphate	30	mg	N/L	Single	nitrogen	source	Nitrogen	utilization	3	29	46	Epsilon2_4	NA	NA	NA	NA	NA	NA	NA	NA	NA	NA	NA	NA	NA	NA
90	LiAc0.01_R2	LiAc0.01	P2	0	R2	Ammonium	Sulphate	30	mg	N/L	Single	nitrogen	source	Nitrogen	utilization	3	30	36	Epsilon2_4	3.43624	0.380324	3.21692	2627410	0.0719706	2151869	3.69395	220021	220086	2847430	7.00544	0.000690223	2687885	0.165878
90	LiAc0.01_R2	LiAc0.01	P2	0	R2	Ammonium	Sulphate	30	mg	N/L	Single	nitrogen	source	Nitrogen	utilization	3	30	37	Epsilon2_4	2.36592	-0.169586	2.19736	2005437	-0.229884	1745615	4.95428	66843.7	66818.8	2072280	6.00587	0.00112027	1935365	-0.224298
90	LiAc0.01_R2	LiAc0.01	P2	0	R2	Ammonium	Sulphate	30	mg	N/L	Single	nitrogen	source	Nitrogen	utilization	3	30	38	Epsilon2_4	2.33964	-0.199096	2.15287	2483496	0.0425544	2108437	4.89592	86314.2	86434.2	2569810	6.33896	0.00089222	2421403	0.0576261
90	LiAc0.01_R2	LiAc0.01	P2	0	R2	Ammonium	Sulphate	30	mg	N/L	Single	nitrogen	source	Nitrogen	utilization	3	30	39	Epsilon2_4	2.86648	0.101295	2.65121	1839307	-0.396418	1555309	4.5824	80118	80099.5	1919425	6.67289	0.00114345	1789135	-0.378167
90	LiAc0.01_R2	LiAc0.01	P2	0	R2	Ammonium	Sulphate	30	mg	N/L	Single	nitrogen	source	Nitrogen	utilization	3	30	44	Epsilon2_4	NA	NA	NA	NA	NA	NA	NA	NA	NA	NA	NA	NA	NA	NA
90	LiAc0.01_R2	LiAc0.01	P2	0	R2	Ammonium	Sulphate	30	mg	N/L	Single	nitrogen	source	Nitrogen	utilization	3	30	45	Epsilon2_4	NA	NA	NA	NA	NA	NA	NA	NA	NA	NA	NA	NA	NA	NA
90	LiAc0.01_R2	LiAc0.01	P2	0	R2	Ammonium	Sulphate	30	mg	N/L	Single	nitrogen	source	Nitrogen	utilization	3	30	46	Epsilon2_4	NA	NA	NA	NA	NA	NA	NA	NA	NA	NA	NA	NA	NA	NA
90	LiAc0.01_R2	LiAc0.01	P2	0	R2	Ammonium	Sulphate	30	mg	N/L	Single	nitrogen	source	Nitrogen	utilization	3	30	47	Epsilon2_4	NA	NA	NA	NA	NA	NA	NA	NA	NA	NA	NA	NA	NA	NA
90	LiAc0.01_R2	LiAc0.01	P2	0	R2	Ammonium	Sulphate	30	mg	N/L	Single	nitrogen	source	Nitrogen	utilization	3	31	36	Epsilon2_4	3.1999	0.235238	2.90914	2638683	-0.18867	1796201	4.58067	115082	115160	2753765	6.33896	0.000969191	2560093	-0.157839
90	LiAc0.01_R2	LiAc0.01	P2	0	R2	Ammonium	Sulphate	30	mg	N/L	Single	nitrogen	source	Nitrogen	utilization	3	31	38	Epsilon2_4	2.40449	-0.20486	2.14428	3582589	0.296853	2514851	5.0116	114612	114837	3697202	5.33794	0.00260996	3465883	0.319223
90	LiAc0.01_R2	LiAc0.01	P2	0	R2	Ammonium	Sulphate	30	mg	N/L	Single	nitrogen	source	Nitrogen	utilization	3	31	44	Epsilon2_4	NA	NA	NA	NA	NA	NA	NA	NA	NA	NA	NA	NA	NA	NA
90	LiAc0.01_R2	LiAc0.01	P2	0	R2	Ammonium	Sulphate	30	mg	N/L	Single	nitrogen	source	Nitrogen	utilization	3	31	46	Epsilon2_4	NA	NA	NA	NA	NA	NA	NA	NA	NA	NA	NA	NA	NA	NA
90	H3F2_R2	H3F2	F2	1000	R2	Ammonium	Sulphate	30	mg	N/L	Single	nitrogen	source	Nitrogen	utilization	0	30	27	Delta3_4	2.20748	-0.173613	2.08654	3739706	0.118199	2442805	5.32619	95599.9	95657.4	3835306	6.35462	0.00201564	3604624	0.127316
90	H1F1_R4	H1F1	F1	700	R4	Ammonium	Sulphate	30	mg	N/L	Single	nitrogen	source	Nitrogen	utilization	0	30	28	Delta3_4	NA	NA	NA	NA	NA	NA	NA	NA	NA	NA	NA	NA	NA	NA
90	H3F2_R3	H3F2	F2	1000	R3	Ammonium	Sulphate	30	mg	N/L	Single	nitrogen	source	Nitrogen	utilization	0	30	29	Delta3_4	2.03313	-0.227787	2.00964	3407488	0.0502595	2330434	5.74201	64879.5	65223.6	3472367	6.68864	0.00147554	3281311	0.0638887
90	H1F1_R4	H1F1	F1	700	R4	Ammonium	Sulphate	30	mg	N/L	Single	nitrogen	source	Nitrogen	utilization	0	30	30	Delta3_4	NA	NA	NA	NA	NA	NA	NA	NA	NA	NA	NA	NA	NA	NA
90	H3F2_R3	H3F2	F2	1000	R3	Ammonium	Sulphate	30	mg	N/L	Single	nitrogen	source	Nitrogen	utilization	0	30	31	Delta3_4	1.97666	-0.261568	1.96313	3619710	0.135226	2471805	6.05314	55346.1	55636.5	3675056	7.35818	0.00233506	3456047	0.143057
90	H3F2_R3	H3F2	F2	500	R3	Ammonium	Sulphate	30	mg	N/L	Single	nitrogen	source	Nitrogen	utilization	0	31	0	Delta3_4	1.98382	-0.186105	2.06855	6883215	0.474065	3126188	5.98727	110241	110598	6993456	6.02412	0.00119404	6618719	0.496506
90	H1F1_R1	H1F1	F1	500	R1	Ammonium	Sulphate	30	mg	N/L	Single	nitrogen	source	Nitrogen	utilization	0	31	2	Delta3_4	1.93334	-0.244886	1.98597	5518206	0.331328	2831698	5.94939	90769.3	90986.2	5608975	6.35462	0.00240861	5321850	0.36676
90	H3F2_R4	H3F2	F2	500	R4	Ammonium	Sulphate	30	mg	N/L	Single	nitrogen	source	Nitrogen	utilization	0	31	4	Delta3_4	1.98452	-0.212273	2.03137	4851564	0.308126	2786521	5.7553	91512.4	92205.1	4943077	6.68864	0.000853213	4718294	0.354651
90	H1F1_R2	H1F1	F1	500	R2	Ammonium	Sulphate	30	mg	N/L	Single	nitrogen	source	Nitrogen	utilization	0	31	6	Delta3_4	1.92009	-0.226398	2.01158	5080896	0.379137	2927108	5.90081	86486.5	87027.6	5167383	6.68864	0.000674688	4858159	0.392373
90	H3F2_R1	H3F2	F2	700	R1	Ammonium	Sulphate	30	mg	N/L	Single	nitrogen	source	Nitrogen	utilization	0	31	8	Delta3_4	2.29277	0.0081671	2.36673	4718370	0.157873	2510914	5.31996	121153	121205	4839523	6.02412	0.00125375	4475507	0.171568
90	H1F1_R3	H1F1	F1	500	R3	Ammonium	Sulphate	30	mg	N/L	Single	nitrogen	source	Nitrogen	utilization	0	31	10	Delta3_4	0.855827	-1.42481	0.876557	40960.1	-6.82949	19789.1	9.29224	65.4351	50.4323	41025.5	0.674736	0.0332823	24945.6	-7.45226
90	H3F2_R2	H3F2	F2	700	R2	Ammonium	Sulphate	30	mg	N/L	Single	nitrogen	source	Nitrogen	utilization	0	31	12	Delta3_4	2.34505	0.0591035	2.45178	4307049	-0.105602	2091788	5.64518	87816.4	87977.4	4394865	7.0236	0.00161473	4069971	-0.100756
90	H1F1_R4	H1F1	F1	500	R4	Ammonium	Sulphate	30	mg	N/L	Single	nitrogen	source	Nitrogen	utilization	0	31	14	Delta3_4	NA	NA	NA	NA	NA	NA	NA	NA	NA	NA	NA	NA	NA	NA
90	H3F2_R3	H3F2	F2	700	R3	Ammonium	Sulphate	30	mg	N/L	Single	nitrogen	source	Nitrogen	utilization	0	31	16	Delta3_4	2.12052	-0.0753253	2.23365	4738393	0.0742377	2369491	5.9355	78708.5	79060.4	4817102	7.69216	0.00135948	4588034	0.109184
90	H1F1_R1	H1F1	F1	700	R1	Ammonium	Sulphate	30	mg	N/L	Single	nitrogen	source	Nitrogen	utilization	0	31	18	Delta3_4	3.23629	0.503663	3.33663	13850.1	-8.32752	7006.04	3.98084	936.52	949.319	14786.7	12.7052	0.00962907	9264.43	-8.82421
90	H3F2_R4	H3F2	F2	700	R4	Ammonium	Sulphate	30	mg	N/L	Single	nitrogen	source	Nitrogen	utilization	0	31	20	Delta3_4	2.18387	-0.0831924	2.2215	5092441	0.199727	2584823	6.03017	79133.5	79478.4	5171574	7.0236	0.0013932	4957552	0.232867
90	H1F1_R2	H1F1	F1	700	R2	Ammonium	Sulphate	30	mg	N/L	Single	nitrogen	source	Nitrogen	utilization	0	31	22	Delta3_4	1.86755	-0.331588	1.87013	27328.2	-7.2576	14707.9	6.26058	361.15	359.983	27689.3	34.7668	0.0242957	15044.9	-8.05449
90	H3F2_R2	H3F2	F2	1000	R2	Ammonium	Sulphate	30	mg	N/L	Single	nitrogen	source	Nitrogen	utilization	0	31	24	Delta3_4	2.10521	-0.184698	2.07057	4503960	0.144945	2488514	5.71267	87552.7	87543.2	4591513	6.02412	0.00157259	4317155	0.153525
90	H1F1_R3	H1F1	F1	700	R3	Ammonium	Sulphate	30	mg	N/L	Single	nitrogen	source	Nitrogen	utilization	0	31	26	Delta3_4	NA	NA	NA	NA	NA	NA	NA	NA	NA	NA	NA	NA	NA	NA
90	H3F2_R3	H3F2	F2	1000	R3	Ammonium	Sulphate	30	mg	N/L	Single	nitrogen	source	Nitrogen	utilization	0	31	28	Delta3_4	2.02693	-0.22102	2.01909	4432707	0.14242	2484162	5.89849	75576.6	75875.4	4508283	7.0236	0.00118309	4239803	0.15897
90	H1F1_R4	H1F1	F1	700	R4	Ammonium	Sulphate	30	mg	N/L	Single	nitrogen	source	Nitrogen	utilization	0	31	30	Delta3_4	NA	NA	NA	NA	NA	NA	NA	NA	NA	NA	NA	NA	NA	NA
90	NaCl_R1	NaCl	P1	100	R1	Ammonium	Sulphate	30	mg	N/L	Single	nitrogen	source	Nitrogen	utilization	2	0	0	Epsilon2_4	2.13914	-0.224076	2.11591	5116187	0.809196	3587094	6.09993	75694.4	75746.1	5191882	7.00544	0.0020003	4773435	0.804092
90	H1F2_R1	H1F2	F2	100	R1	Ammonium	Sulphate	30	mg	N/L	Single	nitrogen	source	Nitrogen	utilization	2	0	1	Epsilon2_4	2.19126	-0.189341	2.16747	4420713	0.598406	3099479	5.68844	87418.9	87491.8	4508132	6.67289	0.00153988	4211627	0.623441
90	NaCl_R1	NaCl	P1	100	R1	Ammonium	Sulphate	30	mg	N/L	Single	nitrogen	source	Nitrogen	utilization	2	0	2	Epsilon2_4	2.17046	-0.203101	2.1469	3623873	0.311659	2540793	5.74628	68792	68867.2	3692665	7.00544	0.00113304	3436121	0.329845
90	H1F2_R1	H1F2	F2	100	R1	Ammonium	Sulphate	30	mg	N/L	Single	nitrogen	source	Nitrogen	utilization	2	0	3	Epsilon2_4	2.11887	-0.268792	2.05134	3644847	0.555378	3008402	5.59853	76808.5	76856.5	3721655	7.00544	0.00138449	3490000	0.560353
90	NaCl_R2	NaCl	P1	100	R2	Ammonium	Sulphate	30	mg	N/L	Single	nitrogen	source	Nitrogen	utilization	2	0	4	Epsilon2_4	2.23941	-0.18897	2.16803	3390477	0.451008	2798449	5.33424	86177.8	86244.6	3476655	7.00544	0.000771293	3264470	0.463975
90	H1F2_R2	H1F2	F2	100	R2	Ammonium	Sulphate	30	mg	N/L	Single	nitrogen	source	Nitrogen	utilization	2	0	5	Epsilon2_4	2.25632	-0.095489	2.31316	3560990	0.703257	3333128	5.50856	79979	79978.6	3640969	7.67196	0.00182381	3330122	0.675195
90	NaCl_R2	NaCl	P1	100	R2	Ammonium	Sulphate	30	mg	N/L	Single	nitrogen	source	Nitrogen	utilization	2	0	6	Epsilon2_4	2.11765	-0.186993	2.171	2977717	0.445185	2787177	5.5668	64175.5	64248.3	3041892	7.3402	0.00094558	2863387	0.457343
90	H1F2_R2	H1F2	F2	100	R2	Ammonium	Sulphate	30	mg	N/L	Single	nitrogen	source	Nitrogen	utilization	2	0	7	Epsilon2_4	2.47965	0.0791426	2.61081	3643791	0.852588	3696622	5.33164	92788	92693.1	3736579	7.3402	0.00057568	3429453	0.830832
90	NaCl_R3	NaCl	P1	100	R3	Ammonium	Sulphate	30	mg	N/L	Single	nitrogen	source	Nitrogen	utilization	2	0	8	Epsilon2_4	2.0989	-0.161359	2.20992	3635866	0.849447	3688581	5.70509	71057.5	71253.4	3706923	7.00544	0.00131301	3458613	0.843047
90	H1F2_R3	H1F2	F2	100	R3	Ammonium	Sulphate	30	mg	N/L	Single	nitrogen	source	Nitrogen	utilization	2	0	9	Epsilon2_4	2.36833	-0.036652	2.40945	2662265	0.286257	2496448	5.37876	65561.6	65586	2727827	7.00544	0.00142422	2580007	0.30328
90	NaCl_R3	NaCl	P1	100	R3	Ammonium	Sulphate	30	mg	N/L	Single	nitrogen	source	Nitrogen	utilization	2	0	10	Epsilon2_4	1.92854	-0.333014	1.96202	3737021	0.775492	3504263	6.11622	54659.6	54856.8	3791680	7.00544	0.00105017	3541318	0.760192
90	H1F2_R3	H1F2	F2	100	R3	Ammonium	Sulphate	30	mg	N/L	Single	nitrogen	source	Nitrogen	utilization	2	0	11	Epsilon2_4	2.45228	0.0423955	2.54515	3007956	0.37806	2660467	5.49396	68260.7	68413.8	3076216	8.00606	0.000910147	2916906	0.403146
90	NaCl_R4	NaCl	P1	100	R4	Ammonium	Sulphate	30	mg	N/L	Single	nitrogen	source	Nitrogen	utilization	2	0	12	Epsilon2_4	NA	NA	NA	NA	NA	NA	NA	NA	NA	NA	NA	NA	NA	NA
90	H1F2_R4	H1F2	F2	100	R4	Ammonium	Sulphate	30	mg	N/L	Single	nitrogen	source	Nitrogen	utilization	2	0	13	Epsilon2_4	2.21354	-0.078128	2.34117	3875636	0.473692	2842797	5.83527	69091.7	69203.9	3944727	8.33851	0.00044805	3650251	0.466104
90	NaCl_R4	NaCl	P1	100	R4	Ammonium	Sulphate	30	mg	N/L	Single	nitrogen	source	Nitrogen	utilization	2	0	14	Epsilon2_4	NA	NA	NA	NA	NA	NA	NA	NA	NA	NA	NA	NA	NA	NA
90	H1F2_R4	H1F2	F2	100	R4	Ammonium	Sulphate	30	mg	N/L	Single	nitrogen	source	Nitrogen	utilization	2	0	15	Epsilon2_4	2.28876	-0.0174195	2.44178	4259061	0.640384	3190989	5.72351	82160.4	82148.4	4341221	7.67196	0.00126434	4026166	0.638627
90	NaCl_R1	NaCl	P1	300	R1	Ammonium	Sulphate	30	mg	N/L	Single	nitrogen	source	Nitrogen	utilization	2	0	16	Epsilon2_4	NA	NA	NA	NA	NA	NA	NA	NA	NA	NA	NA	NA	NA	NA
90	H1F2_R1	H1F2	F2	300	R1	Ammonium	Sulphate	30	mg	N/L	Single	nitrogen	source	Nitrogen	utilization	2	0	17	Epsilon2_4	2.23262	-0.0441979	2.39688	3948128	0.45562	2807409	6.07913	59273.9	59405.2	4007402	8.33851	0.000579307	3727652	0.454189
90	NaCl_R1	NaCl	P1	300	R1	Ammonium	Sulphate	30	mg	N/L	Single	nitrogen	source	Nitrogen	utilization	2	0	18	Epsilon2_4	NA	NA	NA	NA	NA	NA	NA	NA	NA	NA	NA	NA	NA	NA
90	H1F2_R1	H1F2	F2	300	R1	Ammonium	Sulphate	30	mg	N/L	Single	nitrogen	source	Nitrogen	utilization	2	0	19	Epsilon2_4	2.21718	-0.0590148	2.37239	4179940	0.452398	2801146	5.9741	67569.5	67630.3	4247510	8.00606	0.000701088	3954801	0.44954
90	NaCl_R2	NaCl	P1	300	R2	Ammonium	Sulphate	30	mg	N/L	Single	nitrogen	source	Nitrogen	utilization	2	0	20	Epsilon2_4	NA	NA	NA	NA	NA	NA	NA	NA	NA	NA	NA	NA	NA	NA
90	H1F2_R2	H1F2	F2	300	R2	Ammonium	Sulphate	30	mg	N/L	Single	nitrogen	source	Nitrogen	utilization	2	0	21	Epsilon2_4	1.95653	-0.215962	2.12785	4573244	0.633034	3174774	6.27649	59765.8	59906	4633009	7.00544	0.0016011	4271293	0.624152
90	NaCl_R2	NaCl	P1	300	R2	Ammonium	Sulphate	30	mg	N/L	Single	nitrogen	source	Nitrogen	utilization	2	0	22	Epsilon2_4	NA	NA	NA	NA	NA	NA	NA	NA	NA	NA	NA	NA	NA	NA
90	H1F2_R2	H1F2	F2	300	R2	Ammonium	Sulphate	30	mg	N/L	Single	nitrogen	source	Nitrogen	utilization	2	0	23	Epsilon2_4	1.94449	-0.215514	2.12851	4979817	0.495082	2885260	6.42216	58755.1	58862.3	5038572	7.00544	0.000233262	4640050	0.489416
90	NaCl_R3	NaCl	P1	300	R3	Ammonium	Sulphate	30	mg	N/L	Single	nitrogen	source	Nitrogen	utilization	2	0	24	Epsilon2_4	NA	NA	NA	NA	NA	NA	NA	NA	NA	NA	NA	NA	NA	NA
90	H1F2_R3	H1F2	F2	300	R3	Ammonium	Sulphate	30	mg	N/L	Single	nitrogen	source	Nitrogen	utilization	2	0	25	Epsilon2_4	NA	NA	NA	NA	NA	NA	NA	NA	NA	NA	NA	NA	NA	NA
90	NaCl_R3	NaCl	P1	300	R3	Ammonium	Sulphate	30	mg	N/L	Single	nitrogen	source	Nitrogen	utilization	2	0	26	Epsilon2_4	NA	NA	NA	NA	NA	NA	NA	NA	NA	NA	NA	NA	NA	NA
90	H1F2_R3	H1F2	F2	300	R3	Ammonium	Sulphate	30	mg	N/L	Single	nitrogen	source	Nitrogen	utilization	2	0	27	Epsilon2_4	NA	NA	NA	NA	NA	NA	NA	NA	NA	NA	NA	NA	NA	NA
90	NaCl_R4	NaCl	P1	300	R4	Ammonium	Sulphate	30	mg	N/L	Single	nitrogen	source	Nitrogen	utilization	2	0	28	Epsilon2_4	NA	NA	NA	NA	NA	NA	NA	NA	NA	NA	NA	NA	NA	NA
90	H1F2_R4	H1F2	F2	300	R4	Ammonium	Sulphate	30	mg	N/L	Single	nitrogen	source	Nitrogen	utilization	2	0	29	Epsilon2_4	2.27433	0.0350294	2.53219	4480418	0.647927	3207715	6.09486	66525	66515.6	4546943	7.67196	0.000925038	4201711	0.651632
90	NaCl_R4	NaCl	P1	300	R4	Ammonium	Sulphate	30	mg	N/L	Single	nitrogen	source	Nitrogen	utilization	2	0	30	Epsilon2_4	NA	NA	NA	NA	NA	NA	NA	NA	NA	NA	NA	NA	NA	NA
90	H1F2_R4	H1F2	F2	300	R4	Ammonium	Sulphate	30	mg	N/L	Single	nitrogen	source	Nitrogen	utilization	2	0	31	Epsilon2_4	2.24493	-0.0680796	2.35753	4415820	0.458515	2813048	5.97065	71556.3	71571.7	4487376	7.00544	0.00102933	4159495	0.444532
90	NaCl_R1	NaCl	P1	500	R1	Ammonium	Sulphate	30	mg	N/L	Single	nitrogen	source	Nitrogen	utilization	2	0	32	Epsilon2_4	NA	NA	NA	NA	NA	NA	NA	NA	NA	NA	NA	NA	NA	NA
90	H1F2_R1	H1F2	F2	500	R1	Ammonium	Sulphate	30	mg	N/L	Single	nitrogen	source	Nitrogen	utilization	2	0	33	Epsilon2_4	2.21991	0.021779	2.50904	4825478	0.829055	3636812	5.85925	84581.6	84697.6	4910060	7.00544	0.000368517	4515977	0.820587
90	NaCl_R1	NaCl	P1	500	R1	Ammonium	Sulphate	30	mg	N/L	Single	nitrogen	source	Nitrogen	utilization	2	0	34	Epsilon2_4	NA	NA	NA	NA	NA	NA	NA	NA	NA	NA	NA	NA	NA	NA
90	H1F2_R1	H1F2	F2	500	R1	Ammonium	Sulphate	30	mg	N/L	Single	nitrogen	source	Nitrogen	utilization	2	0	35	Epsilon2_4	2.16353	-0.0784725	2.34061	4557854	0.59143	3084527	6.07512	68621.2	68842.5	4626475	8.00606	0.00148614	4218424	0.524337
90	NaCl_R2	NaCl	P1	500	R2	Ammonium	Sulphate	30	mg	N/L	Single	nitrogen	source	Nitrogen	utilization	2	0	36	Epsilon2_4	0.275585	-3.05129	0.29814	62592.9	-5.59478	42359.8	4.8549	2240.41	2215.06	64833.3	63.0059	0.636437	2772.8	-10.0468
90	H1F2_R2	H1F2	F2	500	R2	Ammonium	Sulphate	30	mg	N/L	Single	nitrogen	source	Nitrogen	utilization	2	0	37	Epsilon2_4	2.35182	0.0419175	2.54431	3973889	0.48768	2870495	5.44149	93599.8	93632.7	4067488	6.00587	0.000683732	3761299	0.488065
90	NaCl_R2	NaCl	P1	500	R2	Ammonium	Sulphate	30	mg	N/L	Single	nitrogen	source	Nitrogen	utilization	2	0	38	Epsilon2_4	0.210397	-3.44068	0.227617	49957.4	-5.82603	36086.2	5.71323	970.746	958.23	50928.1	68.6736	0.955547	1005.03	-11.3817
90	H1F2_R2	H1F2	F2	500	R2	Ammonium	Sulphate	30	mg	N/L	Single	nitrogen	source	Nitrogen	utilization	2	0	39	Epsilon2_4	2.26815	0.0471884	2.55362	2746745	0.208831	2366000	5.79559	50357.1	50392.3	2797102	8.00606	0.000662349	2628447	0.22504
90	NaCl_R3	NaCl	P1	500	R3	Ammonium	Sulphate	30	mg	N/L	Single	nitrogen	source	Nitrogen	utilization	2	0	40	Epsilon2_4	2.10878	-0.0579141	2.3742	4144021	0.802139	3569590	5.7085	80794	80757.6	4224815	7.00544	0.000553538	3894583	0.792298
90	H1F2_R3	H1F2	F2	500	R3	Ammonium	Sulphate	30	mg	N/L	Single	nitrogen	source	Nitrogen	utilization	2	0	41	Epsilon2_4	2.31224	0.0122816	2.49257	3187925	0.675215	3268967	5.39901	77385.8	77335	3265311	7.00544	0.000636465	3017768	0.664546
90	NaCl_R3	NaCl	P1	500	R3	Ammonium	Sulphate	30	mg	N/L	Single	nitrogen	source	Nitrogen	utilization	2	0	42	Epsilon2_4	2.10285	-0.124661	2.26686	3761903	0.91406	3857536	5.6856	74540.5	74579.9	3836443	7.00544	0.00148789	3541377	0.895375
90	H1F2_R3	H1F2	F2	500	R3	Ammonium	Sulphate	30	mg	N/L	Single	nitrogen	source	Nitrogen	utilization	2	0	43	Epsilon2_4	2.27527	0.0322052	2.52724	2911520	0.53617	2968615	5.46988	67209.9	67206.8	2978729	7.00544	0.000252055	2760920	0.527138
90	NaCl_R4	NaCl	P1	500	R4	Ammonium	Sulphate	30	mg	N/L	Single	nitrogen	source	Nitrogen	utilization	2	0	44	Epsilon2_4	2.05884	-0.112004	2.28683	3528045	0.813267	3597230	5.78831	65014.6	65093.3	3593060	7.3402	0.00132763	3341260	0.802381
90	H1F2_R4	H1F2	F2	500	R4	Ammonium	Sulphate	30	mg	N/L	Single	nitrogen	source	Nitrogen	utilization	2	0	45	Epsilon2_4	2.17221	-0.109818	2.2903	4205766	0.770451	3492041	5.78115	77895.9	77974.3	4283662	7.00544	0.00016533	3946527	0.74594
90	NaCl_R4	NaCl	P1	500	R4	Ammonium	Sulphate	30	mg	N/L	Single	nitrogen	source	Nitrogen	utilization	2	0	46	Epsilon2_4	2.05739	-0.188168	2.16924	3958400	0.683	3286653	6.05445	60469	60560.8	4018869	7.3402	0.00141967	3717332	0.659623
90	H1F2_R4	H1F2	F2	500	R4	Ammonium	Sulphate	30	mg	N/L	Single	nitrogen	source	Nitrogen	utilization	2	0	47	Epsilon2_4	2.05119	-0.167539	2.20048	5802861	0.606366	3116627	6.18579	80824.4	80984.8	5883685	6.33896	0.000568799	5481225	0.630208
90	H1F2_R1	H1F2	F2	100	R1	Ammonium	Sulphate	30	mg	N/L	Single	nitrogen	source	Nitrogen	utilization	2	1	0	Epsilon2_4	2.01411	-0.310963	1.99224	4606370	0.657757	3229648	6.15054	65768.5	65846.8	4672138	7.00544	0.000351825	4341021	0.667098
90	NaCl_R1	NaCl	P1	100	R1	Ammonium	Sulphate	30	mg	N/L	Single	nitrogen	source	Nitrogen	utilization	2	1	2	Epsilon2_4	2.29018	-0.15296	2.22283	2771612	0.0479333	2116313	5.27903	73268.4	73346.5	2844881	7.00544	0.000555948	2654692	0.0652098
90	H1F2_R2	H1F2	F2	100	R2	Ammonium	Sulphate	30	mg	N/L	Single	nitrogen	source	Nitrogen	utilization	2	1	4	Epsilon2_4	2.41485	-0.0462012	2.39355	2887664	0.313506	2544048	5.14923	83731.2	83728.8	2971395	7.67196	0.00160769	2727767	0.29697
90	NaCl_R2	NaCl	P1	100	R2	Ammonium	Sulphate	30	mg	N/L	Single	nitrogen	source	Nitrogen	utilization	2	1	6	Epsilon2_4	2.19569	-0.101592	2.3034	2270903	0.132086	2243428	5.16386	65164.1	65094.5	2336067	7.3402	0.00090217	2195769	0.151801
90	H1F2_R3	H1F2	F2	100	R3	Ammonium	Sulphate	30	mg	N/L	Single	nitrogen	source	Nitrogen	utilization	2	1	8	Epsilon2_4	2.40484	0.00977504	2.48825	2146689	0.0447372	2111629	5.09156	64861.1	64975.7	2211550	7.3402	0.00115315	2090245	0.0695827
90	NaCl_R3	NaCl	P1	100	R3	Ammonium	Sulphate	30	mg	N/L	Single	nitrogen	source	Nitrogen	utilization	2	1	10	Epsilon2_4	2.08297	-0.215008	2.12925	2991971	0.428945	2755978	5.5331	66040.5	66019.8	3058012	6.67289	0.0021265	2862822	0.429876
90	H1F2_R4	H1F2	F2	100	R4	Ammonium	Sulphate	30	mg	N/L	Single	nitrogen	source	Nitrogen	utilization	2	1	12	Epsilon2_4	2.27163	-0.0515616	2.38468	2786196	0.118887	2222998	5.59417	58895.6	58826.5	2845092	7.67196	0.00122091	2641369	0.117042
90	NaCl_R4	NaCl	P1	100	R4	Ammonium	Sulphate	30	mg	N/L	Single	nitrogen	source	Nitrogen	utilization	2	1	14	Epsilon2_4	NA	NA	NA	NA	NA	NA	NA	NA	NA	NA	NA	NA	NA	NA
90	H1F2_R1	H1F2	F2	300	R1	Ammonium	Sulphate	30	mg	N/L	Single	nitrogen	source	Nitrogen	utilization	2	1	16	Epsilon2_4	2.05629	-0.166102	2.20267	2935902	0.0880668	2176012	5.63581	60258.3	60424.2	2996160	8.00606	0.00131167	2801008	0.101409
90	NaCl_R1	NaCl	P1	300	R1	Ammonium	Sulphate	30	mg	N/L	Single	nitrogen	source	Nitrogen	utilization	2	1	18	Epsilon2_4	NA	NA	NA	NA	NA	NA	NA	NA	NA	NA	NA	NA	NA	NA
90	H1F2_R2	H1F2	F2	300	R2	Ammonium	Sulphate	30	mg	N/L	Single	nitrogen	source	Nitrogen	utilization	2	1	20	Epsilon2_4	2.06543	-0.150705	2.2263	3427772	0.207102	2363167	5.67065	68641.6	68721	3496413	7.00544	0.00194867	3250478	0.212597
90	NaCl_R2	NaCl	P1	300	R2	Ammonium	Sulphate	30	mg	N/L	Single	nitrogen	source	Nitrogen	utilization	2	1	22	Epsilon2_4	NA	NA	NA	NA	NA	NA	NA	NA	NA	NA	NA	NA	NA	NA
90	H1F2_R3	H1F2	F2	300	R3	Ammonium	Sulphate	30	mg	N/L	Single	nitrogen	source	Nitrogen	utilization	2	1	24	Epsilon2_4	NA	NA	NA	NA	NA	NA	NA	NA	NA	NA	NA	NA	NA	NA
90	NaCl_R3	NaCl	P1	300	R3	Ammonium	Sulphate	30	mg	N/L	Single	nitrogen	source	Nitrogen	utilization	2	1	26	Epsilon2_4	NA	NA	NA	NA	NA	NA	NA	NA	NA	NA	NA	NA	NA	NA
90	H1F2_R4	H1F2	F2	300	R4	Ammonium	Sulphate	30	mg	N/L	Single	nitrogen	source	Nitrogen	utilization	2	1	28	Epsilon2_4	2.37554	0.0816355	2.61533	3751531	0.224397	2391667	5.55095	81765.3	81791.4	3833297	7.67196	0.000970454	3554479	0.243392
90	NaCl_R4	NaCl	P1	300	R4	Ammonium	Sulphate	30	mg	N/L	Single	nitrogen	source	Nitrogen	utilization	2	1	30	Epsilon2_4	NA	NA	NA	NA	NA	NA	NA	NA	NA	NA	NA	NA	NA	NA
90	H1F2_R1	H1F2	F2	500	R1	Ammonium	Sulphate	30	mg	N/L	Single	nitrogen	source	Nitrogen	utilization	2	1	32	Epsilon2_4	2.17882	-0.0601905	2.37046	3519993	0.246215	2428110	5.59311	74462.8	74671.5	3594456	8.33851	0.00102203	3294798	0.232262
90	NaCl_R1	NaCl	P1	500	R1	Ammonium	Sulphate	30	mg	N/L	Single	nitrogen	source	Nitrogen	utilization	2	1	34	Epsilon2_4	NA	NA	NA	NA	NA	NA	NA	NA	NA	NA	NA	NA	NA	NA
90	H1F2_R2	H1F2	F2	500	R2	Ammonium	Sulphate	30	mg	N/L	Single	nitrogen	source	Nitrogen	utilization	2	1	36	Epsilon2_4	2.3062	0.0107792	2.48998	2414646	-0.313532	1647282	5.50925	54205.7	54126.3	2468852	7.00544	0.00190165	2325748	-0.310413
90	NaCl_R2	NaCl	P1	500	R2	Ammonium	Sulphate	30	mg	N/L	Single	nitrogen	source	Nitrogen	utilization	2	1	38	Epsilon2_4	NA	NA	NA	NA	NA	NA	NA	NA	NA	NA	NA	NA	NA	NA
90	H1F2_R3	H1F2	F2	500	R3	Ammonium	Sulphate	30	mg	N/L	Single	nitrogen	source	Nitrogen	utilization	2	1	40	Epsilon2_4	2.25114	0.00261278	2.47593	2667582	0.310843	2539356	5.17485	75949.5	76032.3	2743531	7.3402	0.000568114	2539230	0.312743
90	NaCl_R3	NaCl	P1	500	R3	Ammonium	Sulphate	30	mg	N/L	Single	nitrogen	source	Nitrogen	utilization	2	1	42	Epsilon2_4	2.17839	-0.0517929	2.38429	3351551	0.776005	3505510	5.19607	93990.5	93995	3445541	6.33896	0.00116835	3188039	0.77225
90	H1F2_R4	H1F2	F2	500	R4	Ammonium	Sulphate	30	mg	N/L	Single	nitrogen	source	Nitrogen	utilization	2	1	44	Epsilon2_4	2.07082	-0.136889	2.24773	2825757	0.398323	2698096	5.35342	70851.8	71025.1	2896608	6.67289	0.00136816	2740372	0.417041
90	NaCl_R4	NaCl	P1	500	R4	Ammonium	Sulphate	30	mg	N/L	Single	nitrogen	source	Nitrogen	utilization	2	1	46	Epsilon2_4	2.07692	-0.175688	2.18808	3290433	0.106792	2204438	5.54724	71904.6	71906.8	3362337	7.3402	0.00189196	3129200	0.120435
90	NaCl_R1	NaCl	P1	100	R1	Ammonium	Sulphate	30	mg	N/L	Single	nitrogen	source	Nitrogen	utilization	2	2	0	Epsilon2_4	2.30811	-0.114392	2.28305	3981669	0.447501	2791654	5.57448	85347.5	85393.4	4067017	6.33896	0.00152226	3768726	0.463141
90	H1F2_R1	H1F2	F2	100	R1	Ammonium	Sulphate	30	mg	N/L	Single	nitrogen	source	Nitrogen	utilization	2	2	1	Epsilon2_4	2.15454	-0.209258	2.13776	2848400	0.10566	2202710	5.44731	66813.8	66830.8	2915214	7.00544	0.000414223	2730662	0.135256
90	NaCl_R1	NaCl	P1	100	R1	Ammonium	Sulphate	30	mg	N/L	Single	nitrogen	source	Nitrogen	utilization	2	2	2	Epsilon2_4	2.2907	-0.134317	2.25174	2383767	0.00606583	2055779	5.15565	68804.6	68829.4	2452571	7.00544	0.000703562	2298650	0.0303413
90	H1F2_R1	H1F2	F2	100	R1	Ammonium	Sulphate	30	mg	N/L	Single	nitrogen	source	Nitrogen	utilization	2	2	3	Epsilon2_4	2.1877	-0.185857	2.17271	2249441	0.0918034	2181655	5.17677	63956.7	64039.2	2313398	6.67289	0.00214558	2180369	0.112853
90	NaCl_R2	NaCl	P1	100	R2	Ammonium	Sulphate	30	mg	N/L	Single	nitrogen	source	Nitrogen	utilization	2	2	4	Epsilon2_4	2.13829	-0.205354	2.14355	1998212	-0.0499123	1977540	5.06465	61546.5	61539.9	2059759	7.3402	0.00090924	1935759	-0.0370311
90	H1F2_R2	H1F2	F2	100	R2	Ammonium	Sulphate	30	mg	N/L	Single	nitrogen	source	Nitrogen	utilization	2	2	5	Epsilon2_4	2.29852	-0.0773953	2.34236	2282153	0.188677	2333178	5.09297	68884.8	68827.7	2351038	7.67196	0.00182914	2155254	0.163899
90	NaCl_R2	NaCl	P1	100	R2	Ammonium	Sulphate	30	mg	N/L	Single	nitrogen	source	Nitrogen	utilization	2	2	6	Epsilon2_4	2.1024	-0.199137	2.15281	1878491	-0.0379003	1994074	4.99424	60846.6	60874.9	1939337	7.3402	0.00161874	1824268	-0.0243132
90	H1F2_R2	H1F2	F2	100	R2	Ammonium	Sulphate	30	mg	N/L	Single	nitrogen	source	Nitrogen	utilization	2	2	7	Epsilon2_4	2.27212	-0.113602	2.2843	2076855	0.142769	2260102	5.20358	57932.2	57800.6	2134787	8.00606	0.00203242	1961640	0.11431
90	NaCl_R3	NaCl	P1	100	R3	Ammonium	Sulphate	30	mg	N/L	Single	nitrogen	source	Nitrogen	utilization	2	2	8	Epsilon2_4	2.16592	-0.164952	2.20443	2402939	0.377983	2660326	5.08831	72772.3	72856.1	2475711	6.33896	0.00160845	2317831	0.381061
90	H1F2_R3	H1F2	F2	100	R3	Ammonium	Sulphate	30	mg	N/L	Single	nitrogen	source	Nitrogen	utilization	2	2	9	Epsilon2_4	2.50845	0.0482178	2.55544	1798449	-0.0761602	1941887	4.87801	63313.5	63242.2	1861763	7.67196	0.000799987	1733878	-0.0726039
90	NaCl_R3	NaCl	P1	100	R3	Ammonium	Sulphate	30	mg	N/L	Single	nitrogen	source	Nitrogen	utilization	2	2	10	Epsilon2_4	2.03577	-0.234998	2.09995	2410494	0.314593	2545964	5.49143	54800.5	55061.5	2465295	7.00544	0.00111271	2315803	0.315924
90	H1F2_R3	H1F2	F2	100	R3	Ammonium	Sulphate	30	mg	N/L	Single	nitrogen	source	Nitrogen	utilization	2	2	11	Epsilon2_4	2.58029	0.121041	2.68775	1646872	-0.327991	1630855	4.84283	59460	59453.9	1706332	8.00606	0.000910632	1625594	-0.284375
90	NaCl_R4	NaCl	P1	100	R4	Ammonium	Sulphate	30	mg	N/L	Single	nitrogen	source	Nitrogen	utilization	2	2	12	Epsilon2_4	NA	NA	NA	NA	NA	NA	NA	NA	NA	NA	NA	NA	NA	NA
90	H1F2_R4	H1F2	F2	100	R4	Ammonium	Sulphate	30	mg	N/L	Single	nitrogen	source	Nitrogen	utilization	2	2	13	Epsilon2_4	2.4521	0.0774277	2.60771	2612237	0.0910536	2180521	5.20662	72709	72648	2684946	7.67196	0.00134126	2503435	0.101742
90	NaCl_R4	NaCl	P1	100	R4	Ammonium	Sulphate	30	mg	N/L	Single	nitrogen	source	Nitrogen	utilization	2	2	14	Epsilon2_4	NA	NA	NA	NA	NA	NA	NA	NA	NA	NA	NA	NA	NA	NA
90	H1F2_R4	H1F2	F2	100	R4	Ammonium	Sulphate	30	mg	N/L	Single	nitrogen	source	Nitrogen	utilization	2	2	15	Epsilon2_4	2.20924	-0.0703576	2.35381	2677714	0.0740373	2154953	5.53055	59210.8	59218.1	2736924	8.00606	0.00140259	2545228	0.0706488
90	NaCl_R1	NaCl	P1	300	R1	Ammonium	Sulphate	30	mg	N/L	Single	nitrogen	source	Nitrogen	utilization	2	2	16	Epsilon2_4	7.98592	1.78266	8.50327	13840.9	-7.44741	11728.9	1.16248	11176.3	11176.3	25017.2	16.3395	0.00508184	25002	-6.52001
90	H1F2_R1	H1F2	F2	300	R1	Ammonium	Sulphate	30	mg	N/L	Single	nitrogen	source	Nitrogen	utilization	2	2	17	Epsilon2_4	2.14142	-0.11165	2.2874	2596347	0.0889944	2177411	5.41407	62355.1	62537.5	2658702	8.00606	0.000332089	2506800	0.115956
90	NaCl_R1	NaCl	P1	300	R1	Ammonium	Sulphate	30	mg	N/L	Single	nitrogen	source	Nitrogen	utilization	2	2	18	Epsilon2_4	NA	NA	NA	NA	NA	NA	NA	NA	NA	NA	NA	NA	NA	NA
90	H1F2_R1	H1F2	F2	300	R1	Ammonium	Sulphate	30	mg	N/L	Single	nitrogen	source	Nitrogen	utilization	2	2	19	Epsilon2_4	2.17296	-0.0534141	2.38162	2645418	0.0320453	2093134	5.66846	53056.8	53060.7	2698475	8.67229	0.000602937	2524118	0.043759
90	NaCl_R2	NaCl	P1	300	R2	Ammonium	Sulphate	30	mg	N/L	Single	nitrogen	source	Nitrogen	utilization	2	2	20	Epsilon2_4	NA	NA	NA	NA	NA	NA	NA	NA	NA	NA	NA	NA	NA	NA
90	H1F2_R2	H1F2	F2	300	R2	Ammonium	Sulphate	30	mg	N/L	Single	nitrogen	source	Nitrogen	utilization	2	2	21	Epsilon2_4	1.89475	-0.238324	2.09512	2998952	0.212183	2371504	5.9155	50522	50693.2	3049474	7.3402	0.0023919	2836512	0.21823
90	NaCl_R2	NaCl	P1	300	R2	Ammonium	Sulphate	30	mg	N/L	Single	nitrogen	source	Nitrogen	utilization	2	2	22	Epsilon2_4	NA	NA	NA	NA	NA	NA	NA	NA	NA	NA	NA	NA	NA	NA
90	H1F2_R2	H1F2	F2	300	R2	Ammonium	Sulphate	30	mg	N/L	Single	nitrogen	source	Nitrogen	utilization	2	2	23	Epsilon2_4	2.02802	-0.140712	2.24178	3456436	0.119636	2224152	5.78196	63980.9	64229.6	3520417	7.00544	0.00103493	3288005	0.135777
90	NaCl_R3	NaCl	P1	300	R3	Ammonium	Sulphate	30	mg	N/L	Single	nitrogen	source	Nitrogen	utilization	2	2	24	Epsilon2_4	NA	NA	NA	NA	NA	NA	NA	NA	NA	NA	NA	NA	NA	NA
90	H1F2_R3	H1F2	F2	300	R3	Ammonium	Sulphate	30	mg	N/L	Single	nitrogen	source	Nitrogen	utilization	2	2	25	Epsilon2_4	5.56239	1.2861	6.02707	19686.6	-7.45804	11642.8	1.18201	15514.4	15775.9	35200.9	13.3396	0.00242749	35777	-6.50285
90	NaCl_R3	NaCl	P1	300	R3	Ammonium	Sulphate	30	mg	N/L	Single	nitrogen	source	Nitrogen	utilization	2	2	26	Epsilon2_4	NA	NA	NA	NA	NA	NA	NA	NA	NA	NA	NA	NA	NA	NA
90	H1F2_R3	H1F2	F2	300	R3	Ammonium	Sulphate	30	mg	N/L	Single	nitrogen	source	Nitrogen	utilization	2	2	27	Epsilon2_4	NA	NA	NA	NA	NA	NA	NA	NA	NA	NA	NA	NA	NA	NA
90	NaCl_R4	NaCl	P1	300	R4	Ammonium	Sulphate	30	mg	N/L	Single	nitrogen	source	Nitrogen	utilization	2	2	28	Epsilon2_4	NA	NA	NA	NA	NA	NA	NA	NA	NA	NA	NA	NA	NA	NA
90	H1F2_R4	H1F2	F2	300	R4	Ammonium	Sulphate	30	mg	N/L	Single	nitrogen	source	Nitrogen	utilization	2	2	29	Epsilon2_4	2.13281	-0.077142	2.34277	2629125	-0.10489	1903599	5.7239	50703.9	50734.8	2679828	8.33851	0.00151029	2494253	-0.104126
90	NaCl_R4	NaCl	P1	300	R4	Ammonium	Sulphate	30	mg	N/L	Single	nitrogen	source	Nitrogen	utilization	2	2	30	Epsilon2_4	NA	NA	NA	NA	NA	NA	NA	NA	NA	NA	NA	NA	NA	NA
90	H1F2_R4	H1F2	F2	300	R4	Ammonium	Sulphate	30	mg	N/L	Single	nitrogen	source	Nitrogen	utilization	2	2	31	Epsilon2_4	2.32126	0.0321812	2.52719	2751455	0.0327111	2094100	5.26673	73375	73689.9	2824830	8.00606	0.00297674	2631824	0.0386328
90	NaCl_R1	NaCl	P1	500	R1	Ammonium	Sulphate	30	mg	N/L	Single	nitrogen	source	Nitrogen	utilization	2	2	32	Epsilon2_4	NA	NA	NA	NA	NA	NA	NA	NA	NA	NA	NA	NA	NA	NA
90	H1F2_R1	H1F2	F2	500	R1	Ammonium	Sulphate	30	mg	N/L	Single	nitrogen	source	Nitrogen	utilization	2	2	33	Epsilon2_4	2.1811	-0.085627	2.32903	3560454	0.459193	2814371	5.39102	86920.2	86890.4	3647375	7.00544	0.00181837	3360073	0.442871
90	NaCl_R1	NaCl	P1	500	R1	Ammonium	Sulphate	30	mg	N/L	Single	nitrogen	source	Nitrogen	utilization	2	2	34	Epsilon2_4	NA	NA	NA	NA	NA	NA	NA	NA	NA	NA	NA	NA	NA	NA
90	H1F2_R1	H1F2	F2	500	R1	Ammonium	Sulphate	30	mg	N/L	Single	nitrogen	source	Nitrogen	utilization	2	2	35	Epsilon2_4	2.16228	-0.102112	2.30257	3318592	0.233101	2406139	5.56989	71366.1	71466.9	3389959	7.67196	0.00138963	3114938	0.196136
90	NaCl_R2	NaCl	P1	500	R2	Ammonium	Sulphate	30	mg	N/L	Single	nitrogen	source	Nitrogen	utilization	2	2	36	Epsilon2_4	NA	NA	NA	NA	NA	NA	NA	NA	NA	NA	NA	NA	NA	NA
90	H1F2_R2	H1F2	F2	500	R2	Ammonium	Sulphate	30	mg	N/L	Single	nitrogen	source	Nitrogen	utilization	2	2	37	Epsilon2_4	2.16666	-0.0469806	2.39226	2392078	-0.133436	1866304	5.52413	53136	53134.8	2445214	7.00544	0.000911673	2329730	-0.0997655
90	NaCl_R2	NaCl	P1	500	R2	Ammonium	Sulphate	30	mg	N/L	Single	nitrogen	source	Nitrogen	utilization	2	2	38	Epsilon2_4	NA	NA	NA	NA	NA	NA	NA	NA	NA	NA	NA	NA	NA	NA
90	H1F2_R2	H1F2	F2	500	R2	Ammonium	Sulphate	30	mg	N/L	Single	nitrogen	source	Nitrogen	utilization	2	2	39	Epsilon2_4	2.33502	0.0666362	2.58828	1419667	-0.609919	1341364	5.31663	36539.1	36606.4	1456206	8.67229	0.000544645	1395734	-0.561316
90	NaCl_R3	NaCl	P1	500	R3	Ammonium	Sulphate	30	mg	N/L	Single	nitrogen	source	Nitrogen	utilization	2	2	40	Epsilon2_4	2.0652	-0.123783	2.26824	2873082	0.574189	3047884	5.39871	69758	69788.7	2942840	7.00544	0.00132394	2716894	0.559838
90	H1F2_R3	H1F2	F2	500	R3	Ammonium	Sulphate	30	mg	N/L	Single	nitrogen	source	Nitrogen	utilization	2	2	41	Epsilon2_4	2.20359	-0.045964	2.39395	1834905	0.0644827	2140729	5.18299	51939.9	51866.6	1886845	7.67196	0.000800927	1745375	0.05469
90	NaCl_R3	NaCl	P1	500	R3	Ammonium	Sulphate	30	mg	N/L	Single	nitrogen	source	Nitrogen	utilization	2	2	42	Epsilon2_4	2.01675	-0.154534	2.2204	2437004	0.525601	2946945	5.28821	64003.9	64106.8	2501008	7.3402	0.000731687	2312206	0.512068
90	H1F2_R3	H1F2	F2	500	R3	Ammonium	Sulphate	30	mg	N/L	Single	nitrogen	source	Nitrogen	utilization	2	2	43	Epsilon2_4	2.2025	-0.0275744	2.42466	1633560	-0.0702554	1949851	5.12931	48044.9	48055.9	1681605	8.00606	0.00140621	1553807	-0.0820681
90	NaCl_R4	NaCl	P1	500	R4	Ammonium	Sulphate	30	mg	N/L	Single	nitrogen	source	Nitrogen	utilization	2	2	44	Epsilon2_4	2.10801	-0.118326	2.27683	2013020	0.147947	2268229	5.13817	58832.2	58850.8	2071852	7.67196	0.00217779	1943401	0.156931
90	H1F2_R4	H1F2	F2	500	R4	Ammonium	Sulphate	30	mg	N/L	Single	nitrogen	source	Nitrogen	utilization	2	2	45	Epsilon2_4	2.01735	-0.207855	2.13984	2631034	0.36352	2633788	5.47289	60605.8	60560.2	2691640	7.00544	0.00239107	2491153	0.353532
90	NaCl_R4	NaCl	P1	500	R4	Ammonium	Sulphate	30	mg	N/L	Single	nitrogen	source	Nitrogen	utilization	2	2	46	Epsilon2_4	2.08697	-0.174966	2.18918	2875785	0.102766	2198296	5.41263	69137.1	69138	2944922	7.3402	0.00119784	2736790	0.112924
90	H1F2_R4	H1F2	F2	500	R4	Ammonium	Sulphate	30	mg	N/L	Single	nitrogen	source	Nitrogen	utilization	2	2	47	Epsilon2_4	2.09307	-0.161415	2.20984	3905377	0.193413	2340850	5.89767	66624.7	66655.7	3972002	7.00544	0.00205132	3676440	0.203847
90	H1F2_R1	H1F2	F2	100	R1	Ammonium	Sulphate	30	mg	N/L	Single	nitrogen	source	Nitrogen	utilization	2	3	0	Epsilon2_4	2.14053	-0.210641	2.13571	3740468	0.593086	3088070	5.74101	71270	71334.2	3811738	7.00544	0.000760843	3552441	0.603371
90	NaCl_R1	NaCl	P1	100	R1	Ammonium	Sulphate	30	mg	N/L	Single	nitrogen	source	Nitrogen	utilization	2	3	2	Epsilon2_4	2.28051	-0.121592	2.27169	2349869	0.152543	2275466	4.9364	79334.1	79325.4	2429203	7.00544	0.00106264	2281903	0.18373
90	H1F2_R2	H1F2	F2	100	R2	Ammonium	Sulphate	30	mg	N/L	Single	nitrogen	source	Nitrogen	utilization	2	3	4	Epsilon2_4	2.37031	-0.0348628	2.41244	2239994	0.33646	2584847	4.90275	77471	77490.4	2317465	7.67196	0.00100819	2127457	0.317742
90	NaCl_R2	NaCl	P1	100	R2	Ammonium	Sulphate	30	mg	N/L	Single	nitrogen	source	Nitrogen	utilization	2	3	6	Epsilon2_4	1.92406	-0.355992	1.93102	1405692	-0.33304	1625157	5.38957	34352.2	34311.2	1440044	7.67196	0.00147971	1353195	-0.340119
90	H1F2_R3	H1F2	F2	100	R3	Ammonium	Sulphate	30	mg	N/L	Single	nitrogen	source	Nitrogen	utilization	2	3	8	Epsilon2_4	2.39273	-0.0479968	2.39058	1676598	-0.0541574	1971730	4.78197	63240.2	63231	1739838	7.00544	0.00123059	1649618	-0.0320214
90	NaCl_R3	NaCl	P1	100	R3	Ammonium	Sulphate	30	mg	N/L	Single	nitrogen	source	Nitrogen	utilization	2	3	10	Epsilon2_4	2.09909	-0.175556	2.18828	2365414	0.404007	2708748	5.29337	61896.1	61980.1	2427310	6.67289	0.00176245	2278730	0.401841
90	H1F2_R4	H1F2	F2	100	R4	Ammonium	Sulphate	30	mg	N/L	Single	nitrogen	source	Nitrogen	utilization	2	3	12	Epsilon2_4	2.22512	-0.0635939	2.36487	2170915	0.0951516	2186724	5.27157	57694.3	57694.2	2228609	7.67196	0.000319119	2074424	0.0915526
90	NaCl_R4	NaCl	P1	100	R4	Ammonium	Sulphate	30	mg	N/L	Single	nitrogen	source	Nitrogen	utilization	2	3	14	Epsilon2_4	NA	NA	NA	NA	NA	NA	NA	NA	NA	NA	NA	NA	NA	NA
90	H1F2_R1	H1F2	F2	300	R1	Ammonium	Sulphate	30	mg	N/L	Single	nitrogen	source	Nitrogen	utilization	2	3	16	Epsilon2_4	2.06225	-0.167486	2.20056	1996710	-0.174961	1813351	5.4622	46344	46532.9	2043055	8.33851	0.00102198	1929543	-0.160206
90	NaCl_R1	NaCl	P1	300	R1	Ammonium	Sulphate	30	mg	N/L	Single	nitrogen	source	Nitrogen	utilization	2	3	18	Epsilon2_4	NA	NA	NA	NA	NA	NA	NA	NA	NA	NA	NA	NA	NA	NA
90	H1F2_R2	H1F2	F2	300	R2	Ammonium	Sulphate	30	mg	N/L	Single	nitrogen	source	Nitrogen	utilization	2	3	20	Epsilon2_4	1.92751	-0.212257	2.13332	2272648	0.0133573	2066195	5.57892	48561.3	48746.4	2321209	7.3402	0.00167415	2172156	0.0277274
90	NaCl_R2	NaCl	P1	300	R2	Ammonium	Sulphate	30	mg	N/L	Single	nitrogen	source	Nitrogen	utilization	2	3	22	Epsilon2_4	NA	NA	NA	NA	NA	NA	NA	NA	NA	NA	NA	NA	NA	NA
90	H1F2_R3	H1F2	F2	300	R3	Ammonium	Sulphate	30	mg	N/L	Single	nitrogen	source	Nitrogen	utilization	2	3	24	Epsilon2_4	NA	NA	NA	NA	NA	NA	NA	NA	NA	NA	NA	NA	NA	NA
90	NaCl_R3	NaCl	P1	300	R3	Ammonium	Sulphate	30	mg	N/L	Single	nitrogen	source	Nitrogen	utilization	2	3	26	Epsilon2_4	NA	NA	NA	NA	NA	NA	NA	NA	NA	NA	NA	NA	NA	NA
90	H1F2_R4	H1F2	F2	300	R4	Ammonium	Sulphate	30	mg	N/L	Single	nitrogen	source	Nitrogen	utilization	2	3	28	Epsilon2_4	2.23111	-0.0191725	2.43882	2638672	-0.0473597	1981042	5.32918	67310.3	67388.3	2705982	7.00544	0.000583326	2522622	-0.044708
90	NaCl_R4	NaCl	P1	300	R4	Ammonium	Sulphate	30	mg	N/L	Single	nitrogen	source	Nitrogen	utilization	2	3	30	Epsilon2_4	NA	NA	NA	NA	NA	NA	NA	NA	NA	NA	NA	NA	NA	NA
90	H1F2_R1	H1F2	F2	500	R1	Ammonium	Sulphate	30	mg	N/L	Single	nitrogen	source	Nitrogen	utilization	2	3	32	Epsilon2_4	2.20232	-0.0831633	2.33301	2771630	0.240614	2418703	5.23385	75663.7	75703.4	2847294	7.3402	0.000542677	2626285	0.217864
90	NaCl_R1	NaCl	P1	500	R1	Ammonium	Sulphate	30	mg	N/L	Single	nitrogen	source	Nitrogen	utilization	2	3	34	Epsilon2_4	NA	NA	NA	NA	NA	NA	NA	NA	NA	NA	NA	NA	NA	NA
90	H1F2_R2	H1F2	F2	500	R2	Ammonium	Sulphate	30	mg	N/L	Single	nitrogen	source	Nitrogen	utilization	2	3	36	Epsilon2_4	2.67834	0.234827	2.90831	1303268	-0.99251	1028905	5.40088	31594.5	31594.5	1334863	11.0061	0.000862154	1267383	-0.970448
90	NaCl_R2	NaCl	P1	500	R2	Ammonium	Sulphate	30	mg	N/L	Single	nitrogen	source	Nitrogen	utilization	2	3	38	Epsilon2_4	NA	NA	NA	NA	NA	NA	NA	NA	NA	NA	NA	NA	NA	NA
90	H1F2_R3	H1F2	F2	500	R3	Ammonium	Sulphate	30	mg	N/L	Single	nitrogen	source	Nitrogen	utilization	2	3	40	Epsilon2_4	2.1272	-0.109545	2.29073	2114833	0.231263	2403076	5.20542	58914.3	58767.1	2173747	7.00544	0.00145485	2010447	0.215291
90	NaCl_R3	NaCl	P1	500	R3	Ammonium	Sulphate	30	mg	N/L	Single	nitrogen	source	Nitrogen	utilization	2	3	42	Epsilon2_4	2.02183	-0.15994	2.2121	2204457	0.576469	3052706	5.11662	65425.6	65564.3	2269882	6.67289	0.00258618	2091194	0.553421
90	H1F2_R4	H1F2	F2	500	R4	Ammonium	Sulphate	30	mg	N/L	Single	nitrogen	source	Nitrogen	utilization	2	3	44	Epsilon2_4	1.94267	-0.233864	2.1016	2298840	0.598777	3100275	5.24188	62398.6	62471.6	2361239	6.67289	0.00215778	2210208	0.600327
90	NaCl_R4	NaCl	P1	500	R4	Ammonium	Sulphate	30	mg	N/L	Single	nitrogen	source	Nitrogen	utilization	2	3	46	Epsilon2_4	2.20136	-0.0992364	2.30716	2610815	0.138939	2254110	5.21843	72060.6	72070.1	2682875	7.3402	0.000727113	2496103	0.152055
90	NaCl_R1	NaCl	P1	700	R1	Ammonium	Sulphate	30	mg	N/L	Single	nitrogen	source	Nitrogen	utilization	2	4	0	Epsilon2_4	2.07767	-0.253641	2.07299	3440593	0.472525	2840499	5.78603	63504.8	63520.8	3504098	7.00544	0.00117065	3264156	0.48127
90	H1F2_R1	H1F2	F2	700	R1	Ammonium	Sulphate	30	mg	N/L	Single	nitrogen	source	Nitrogen	utilization	2	4	1	Epsilon2_4	2.28802	-0.0955439	2.31307	2575870	0.0450371	2112068	5.30331	66928.1	66951.2	2642799	7.00544	0.00139934	2467230	0.0598772
90	NaCl_R1	NaCl	P1	700	R1	Ammonium	Sulphate	30	mg	N/L	Single	nitrogen	source	Nitrogen	utilization	2	4	2	Epsilon2_4	2.20902	-0.180989	2.18006	2243730	0.0892523	2177800	5.03948	70363.2	70452.5	2314094	6.33896	0.0010217	2173918	0.110468
90	H1F2_R1	H1F2	F2	700	R1	Ammonium	Sulphate	30	mg	N/L	Single	nitrogen	source	Nitrogen	utilization	2	4	3	Epsilon2_4	2.10247	-0.243367	2.08781	1800246	0.0264675	2085057	5.23317	49169.1	49204.5	1849416	7.3402	0.000421563	1742275	0.0376625
90	NaCl_R2	NaCl	P1	700	R2	Ammonium	Sulphate	30	mg	N/L	Single	nitrogen	source	Nitrogen	utilization	2	4	4	Epsilon2_4	1.80898	-0.409671	1.86049	1909417	0.309635	2537230	5.53033	42228.5	42328.5	1951645	7.00544	0.000749789	1858004	0.330892
90	H1F2_R2	H1F2	F2	700	R2	Ammonium	Sulphate	30	mg	N/L	Single	nitrogen	source	Nitrogen	utilization	2	4	5	Epsilon2_4	1.99158	-0.258923	2.06542	1694140	0.133324	2245355	5.15799	48817.9	48957.1	1742958	7.3402	0.00107684	1658386	0.158205
90	NaCl_R2	NaCl	P1	700	R2	Ammonium	Sulphate	30	mg	N/L	Single	nitrogen	source	Nitrogen	utilization	2	4	6	Epsilon2_4	2.02791	-0.256892	2.06833	2099678	0.442209	2781434	5.02479	66541.1	66738.6	2166219	6.67289	0.00187379	2065602	0.470695
90	H1F2_R2	H1F2	F2	700	R2	Ammonium	Sulphate	30	mg	N/L	Single	nitrogen	source	Nitrogen	utilization	2	4	7	Epsilon2_4	2.06807	-0.253371	2.07338	1523811	-0.140675	1856962	5.21724	42094	42097.4	1565905	7.67196	0.000454092	1490490	-0.131113
90	NaCl_R3	NaCl	P1	700	R3	Ammonium	Sulphate	30	mg	N/L	Single	nitrogen	source	Nitrogen	utilization	2	4	8	Epsilon2_4	2.02765	-0.251538	2.07602	2148926	0.319119	2553964	5.14574	62466.1	62491.9	2211392	7.3402	0.00109335	2071344	0.306811
90	H1F2_R3	H1F2	F2	700	R3	Ammonium	Sulphate	30	mg	N/L	Single	nitrogen	source	Nitrogen	utilization	2	4	9	Epsilon2_4	NA	NA	NA	NA	NA	NA	NA	NA	NA	NA	NA	NA	NA	NA
90	NaCl_R3	NaCl	P1	700	R3	Ammonium	Sulphate	30	mg	N/L	Single	nitrogen	source	Nitrogen	utilization	2	4	10	Epsilon2_4	2.09716	-0.14613	2.23338	2127361	0.262669	2455962	5.47527	48921.1	48935.1	2176283	7.67196	0.000939342	2038784	0.250127
90	H1F2_R3	H1F2	F2	700	R3	Ammonium	Sulphate	30	mg	N/L	Single	nitrogen	source	Nitrogen	utilization	2	4	11	Epsilon2_4	NA	NA	NA	NA	NA	NA	NA	NA	NA	NA	NA	NA	NA	NA
90	NaCl_R4	NaCl	P1	700	R4	Ammonium	Sulphate	30	mg	N/L	Single	nitrogen	source	Nitrogen	utilization	2	4	12	Epsilon2_4	NA	NA	NA	NA	NA	NA	NA	NA	NA	NA	NA	NA	NA	NA
90	H1F2_R4	H1F2	F2	700	R4	Ammonium	Sulphate	30	mg	N/L	Single	nitrogen	source	Nitrogen	utilization	2	4	13	Epsilon2_4	1.964	-0.221062	2.12034	2851009	0.488109	2871349	5.43313	67551.3	67644.1	2918560	7.3402	0.00160068	2791319	0.518969
90	NaCl_R4	NaCl	P1	700	R4	Ammonium	Sulphate	30	mg	N/L	Single	nitrogen	source	Nitrogen	utilization	2	4	14	Epsilon2_4	NA	NA	NA	NA	NA	NA	NA	NA	NA	NA	NA	NA	NA	NA
90	H1F2_R4	H1F2	F2	700	R4	Ammonium	Sulphate	30	mg	N/L	Single	nitrogen	source	Nitrogen	utilization	2	4	15	Epsilon2_4	1.95661	-0.235679	2.09896	2898086	0.34886	2607161	5.53273	63985	64172.4	2962071	7.3402	0.00142389	2830209	0.368006
90	NaCl_R2	NaCl	P1	1000	R2	Ammonium	Sulphate	30	mg	N/L	Single	nitrogen	source	Nitrogen	utilization	2	4	16	Epsilon2_4	NA	NA	NA	NA	NA	NA	NA	NA	NA	NA	NA	NA	NA	NA
90	NaCl_R2	NaCl	P1	1000	R2	Ammonium	Sulphate	30	mg	N/L	Single	nitrogen	source	Nitrogen	utilization	2	4	18	Epsilon2_4	NA	NA	NA	NA	NA	NA	NA	NA	NA	NA	NA	NA	NA	NA
90	NaCl_R3	NaCl	P1	1000	R3	Ammonium	Sulphate	30	mg	N/L	Single	nitrogen	source	Nitrogen	utilization	2	4	20	Epsilon2_4	NA	NA	NA	NA	NA	NA	NA	NA	NA	NA	NA	NA	NA	NA
90	NaCl_R3	NaCl	P1	1000	R3	Ammonium	Sulphate	30	mg	N/L	Single	nitrogen	source	Nitrogen	utilization	2	4	22	Epsilon2_4	NA	NA	NA	NA	NA	NA	NA	NA	NA	NA	NA	NA	NA	NA
90	H2F1_R1	H2F1	F1	100	R1	Ammonium	Sulphate	30	mg	N/L	Single	nitrogen	source	Nitrogen	utilization	2	4	25	Epsilon2_4	2.57869	0.182779	2.80526	2509767	-0.11112	1895396	5.20609	69883	69745.9	2579650	8.67229	0.000549435	2388546	-0.114064
90	H2F1_R1	H2F1	F1	100	R1	Ammonium	Sulphate	30	mg	N/L	Single	nitrogen	source	Nitrogen	utilization	2	4	27	Epsilon2_4	2.68824	0.190996	2.82128	2490650	0.016843	2071194	4.76354	95199.7	95195.3	2585850	8.33851	0.00166976	2402411	0.0237874
90	H2F1_R2	H2F1	F1	100	R2	Ammonium	Sulphate	30	mg	N/L	Single	nitrogen	source	Nitrogen	utilization	2	4	29	Epsilon2_4	2.23585	-0.0829331	2.33338	2752961	0.203303	2356952	5.0871	83444.8	83462.2	2836406	6.33896	0.00162363	2668803	0.207331
90	H2F1_R2	H2F1	F1	100	R2	Ammonium	Sulphate	30	mg	N/L	Single	nitrogen	source	Nitrogen	utilization	2	4	31	Epsilon2_4	2.13134	-0.173204	2.19185	2647874	0.234287	2408119	5.2814	69879.7	69903.6	2717754	6.67289	0.00154386	2560761	0.226945
90	LiAc0.01_R1	LiAc0.01	P2	100	R1	Ammonium	Sulphate	30	mg	N/L	Single	nitrogen	source	Nitrogen	utilization	2	4	32	Epsilon2_4	NA	NA	NA	NA	NA	NA	NA	NA	NA	NA	NA	NA	NA	NA
90	H2F1_R3	H2F1	F1	100	R3	Ammonium	Sulphate	30	mg	N/L	Single	nitrogen	source	Nitrogen	utilization	2	4	33	Epsilon2_4	2.2265	-0.115858	2.28073	3020718	0.390949	2684342	4.97373	99291.6	99174.9	3120010	6.00587	0.00132554	2939098	0.392734
90	LiAc0.01_R1	LiAc0.01	P2	100	R1	Ammonium	Sulphate	30	mg	N/L	Single	nitrogen	source	Nitrogen	utilization	2	4	34	Epsilon2_4	NA	NA	NA	NA	NA	NA	NA	NA	NA	NA	NA	NA	NA	NA
90	H2F1_R3	H2F1	F1	100	R3	Ammonium	Sulphate	30	mg	N/L	Single	nitrogen	source	Nitrogen	utilization	2	4	35	Epsilon2_4	2.25724	-0.0587491	2.37283	3248833	0.430027	2758045	4.97421	106753	106666	3355587	6.33896	0.000988751	3161135	0.446757
90	LiAc0.01_R2	LiAc0.01	P2	100	R2	Ammonium	Sulphate	30	mg	N/L	Single	nitrogen	source	Nitrogen	utilization	2	4	36	Epsilon2_4	NA	NA	NA	NA	NA	NA	NA	NA	NA	NA	NA	NA	NA	NA
90	H2F1_R4	H2F1	F1	100	R4	Ammonium	Sulphate	30	mg	N/L	Single	nitrogen	source	Nitrogen	utilization	2	4	37	Epsilon2_4	NA	NA	NA	NA	NA	NA	NA	NA	NA	NA	NA	NA	NA	NA
90	LiAc0.01_R2	LiAc0.01	P2	100	R2	Ammonium	Sulphate	30	mg	N/L	Single	nitrogen	source	Nitrogen	utilization	2	4	38	Epsilon2_4	NA	NA	NA	NA	NA	NA	NA	NA	NA	NA	NA	NA	NA	NA
90	H2F1_R4	H2F1	F1	100	R4	Ammonium	Sulphate	30	mg	N/L	Single	nitrogen	source	Nitrogen	utilization	2	4	39	Epsilon2_4	NA	NA	NA	NA	NA	NA	NA	NA	NA	NA	NA	NA	NA	NA
90	LiAc0.01_R4	LiAc0.01	P2	100	R4	Ammonium	Sulphate	30	mg	N/L	Single	nitrogen	source	Nitrogen	utilization	2	4	40	Epsilon2_4	2.20085	-0.100334	2.30541	2023410	0.136515	2250326	5.0593	62561.6	62532.8	2085972	7.67196	0.000749223	1993518	0.157884
90	LiAc0.01_R4	LiAc0.01	P2	0	R4	Ammonium	Sulphate	30	mg	N/L	Single	nitrogen	source	Nitrogen	utilization	0	4	21	Delta3_4	2.19073	-0.153493	2.11585	3095629	0.274751	2722799	4.96813	102163	102494	3197792	6.35462	0.0025013	3003509	0.266207
90	LiAc0.01_R4	LiAc0.01	P2	0	R4	Ammonium	Sulphate	30	mg	N/L	Single	nitrogen	source	Nitrogen	utilization	0	4	23	Delta3_4	2.17349	-0.157815	2.10952	3233805	0.118763	2443760	5.16451	92751.6	92925.7	3326556	6.68864	0.000726758	3114806	0.104204
90	LiAc0.01_R4	LiAc0.01	P2	0	R4	Ammonium	Sulphate	30	mg	N/L	Single	nitrogen	source	Nitrogen	utilization	0	4	28	Delta3_4	2.46561	-0.0924903	2.20723	2417238	-0.217031	1936308	4.43927	116805	117072	2534043	7.0236	0.00185386	2397424	-0.200977
90	LiAc0.01_R4	LiAc0.01	P2	0	R4	Ammonium	Sulphate	30	mg	N/L	Single	nitrogen	source	Nitrogen	utilization	0	4	30	Delta3_4	NA	NA	NA	NA	NA	NA	NA	NA	NA	NA	NA	NA	NA	NA
90	LiAc0.01_R4	LiAc0.01	P2	0	R4	Ammonium	Sulphate	30	mg	N/L	Single	nitrogen	source	Nitrogen	utilization	0	5	20	Delta3_4	2.20826	-0.11244	2.17692	2714338	0.224596	2629767	4.75519	104375	104564	2818713	6.68864	0.00103205	2655613	0.228325
90	LiAc0.01_R4	LiAc0.01	P2	0	R4	Ammonium	Sulphate	30	mg	N/L	Single	nitrogen	source	Nitrogen	utilization	0	5	30	Delta3_4	NA	NA	NA	NA	NA	NA	NA	NA	NA	NA	NA	NA	NA	NA
90	LiAc0.01_R4	LiAc0.01	P2	0	R4	Ammonium	Sulphate	30	mg	N/L	Single	nitrogen	source	Nitrogen	utilization	0	6	21	Delta3_4	2.07733	-0.211757	2.0321	2900630	0.329241	2827604	5.11023	86480.8	86740	2987111	6.35462	0.00217437	2772682	0.288795
90	LiAc0.01_R4	LiAc0.01	P2	0	R4	Ammonium	Sulphate	30	mg	N/L	Single	nitrogen	source	Nitrogen	utilization	0	6	23	Delta3_4	2.06177	-0.203635	2.04357	2144283	-0.184132	1980970	5.17034	61247.1	61585.1	2205530	7.0236	0.00152604	2076282	-0.205125
90	LiAc0.01_R4	LiAc0.01	P2	0	R4	Ammonium	Sulphate	30	mg	N/L	Single	nitrogen	source	Nitrogen	utilization	0	6	28	Delta3_4	2.32746	-0.160697	2.10531	381338	-2.66519	354817	4.80566	14140.8	14262.4	395478	13.7085	0.00115506	367876	-2.71095
90	LiAc0.01_R4	LiAc0.01	P2	0	R4	Ammonium	Sulphate	30	mg	N/L	Single	nitrogen	source	Nitrogen	utilization	0	6	30	Delta3_4	2.11186	-0.265205	1.95819	670838	-1.66604	709219	5.2903	17592.3	17641.5	688430	11.0333	0.00154588	646293	-1.70737
90	LiAc0.01_R4	LiAc0.01	P2	0	R4	Ammonium	Sulphate	30	mg	N/L	Single	nitrogen	source	Nitrogen	utilization	0	7	20	Delta3_4	2.0635	-0.258381	1.96748	2400111	0.0627455	2350691	4.94975	80258.9	80450.6	2480370	6.68864	0.00125179	2343030	0.0449275
90	LiAc0.01_R4	LiAc0.01	P2	0	R4	Ammonium	Sulphate	30	mg	N/L	Single	nitrogen	source	Nitrogen	utilization	0	7	30	Delta3_4	NA	NA	NA	NA	NA	NA	NA	NA	NA	NA	NA	NA	NA	NA
90	LiAc0.01_R4	LiAc0.01	P2	0	R4	Ammonium	Sulphate	30	mg	N/L	Single	nitrogen	source	Nitrogen	utilization	0	8	45	Delta3_4	2.05826	-0.17062	2.09088	2710995	0.524024	3236341	4.87835	95416.2	96287.7	2806412	6.35462	0.00293202	2671857	0.536406
90	LiAc0.01_R4	LiAc0.01	P2	0	R4	Ammonium	Sulphate	30	mg	N/L	Single	nitrogen	source	Nitrogen	utilization	0	8	47	Delta3_4	2.15149	-0.207051	2.03874	4476081	0.453191	3081281	5.36448	111353	111458	4587434	6.02412	0.00128686	4318678	0.471185
90	LiAc0.01_R4	LiAc0.01	P2	0	R4	Ammonium	Sulphate	30	mg	N/L	Single	nitrogen	source	Nitrogen	utilization	0	9	44	Delta3_4	1.87675	-0.284128	1.93267	2131331	0.410565	2991573	5.03662	66975.1	67526.2	2198307	6.68864	0.00121876	2094110	0.411298
90	LiAc0.01_R4	LiAc0.01	P2	0	R4	Ammonium	Sulphate	30	mg	N/L	Single	nitrogen	source	Nitrogen	utilization	0	10	45	Delta3_4	1.93114	-0.242597	1.98912	2711137	0.511892	3209239	5.10829	80943.2	81369	2792080	6.35462	0.00286735	2661213	0.516747
90	LiAc0.01_R4	LiAc0.01	P2	0	R4	Ammonium	Sulphate	30	mg	N/L	Single	nitrogen	source	Nitrogen	utilization	0	10	47	Delta3_4	2.14714	-0.185385	2.06959	4525438	0.465009	3106626	5.32036	116166	116509	4641604	6.02412	0.00129608	4364496	0.477245
90	LiAc0.01_R4	LiAc0.01	P2	0	R4	Ammonium	Sulphate	30	mg	N/L	Single	nitrogen	source	Nitrogen	utilization	0	11	44	Delta3_4	1.9586	-0.22111	2.01897	2217110	0.467931	3112923	4.88459	77684.8	78128.7	2294795	6.35462	0.00164596	2180670	0.463379
90	LiAc0.01_R4	LiAc0.01	P2	0	R4	Ammonium	Sulphate	30	mg	N/L	Single	nitrogen	source	Nitrogen	utilization	0	12	4	Delta3_4	1.89356	-0.254749	1.97243	2038151	0.540431	3273355	4.90586	70332.8	70755.9	2108484	7.0236	0.000952994	2040387	0.577486
90	LiAc0.01_R4	LiAc0.01	P2	0	R4	Ammonium	Sulphate	30	mg	N/L	Single	nitrogen	source	Nitrogen	utilization	0	12	6	Delta3_4	1.93111	-0.24486	1.986	1862931	0.203613	2591795	4.73913	72468.5	72876.6	1935399	7.35818	0.00251246	1865194	0.227252
90	LiAc0.01_R4	LiAc0.01	P2	0	R4	Ammonium	Sulphate	30	mg	N/L	Single	nitrogen	source	Nitrogen	utilization	0	13	6	Delta3_4	1.89558	-0.241611	1.99048	1885043	0.237491	2653377	4.83583	68402.5	68845.7	1953446	7.35818	0.0029164	1882924	0.259818
90	LiAc0.01_R4	LiAc0.01	P2	0	R4	Ammonium	Sulphate	30	mg	N/L	Single	nitrogen	source	Nitrogen	utilization	0	14	4	Delta3_4	1.98036	-0.209553	2.0352	2039252	0.510719	3206631	4.79959	75950.9	76449.5	2115203	7.0236	0.00126676	2050068	0.556312
90	LiAc0.01_R4	LiAc0.01	P2	0	R4	Ammonium	Sulphate	30	mg	N/L	Single	nitrogen	source	Nitrogen	utilization	0	14	6	Delta3_4	1.87469	-0.272664	1.94809	2020773	0.33795	2844724	4.91363	69346.2	69824.3	2090119	7.0236	0.00246309	2022025	0.368028
90	LiAc0.01_R4	LiAc0.01	P2	0	R4	Ammonium	Sulphate	30	mg	N/L	Single	nitrogen	source	Nitrogen	utilization	0	15	6	Delta3_4	1.93385	-0.243765	1.98751	1870757	0.260672	2696356	4.8154	68887.9	69244.7	1939644	7.35818	0.0023083	1871733	0.293408
90	LiAc0.01_R4	LiAc0.01	P2	0	R4	Ammonium	Sulphate	30	mg	N/L	Single	nitrogen	source	Nitrogen	utilization	0	16	21	Delta3_4	2.59279	0.0762041	2.48102	2073998	-0.0386292	2191183	4.27411	113037	113280	2187034	8.36159	0.000796727	2229657	0.0717771
90	LiAc0.01_R4	LiAc0.01	P2	0	R4	Ammonium	Sulphate	30	mg	N/L	Single	nitrogen	source	Nitrogen	utilization	0	16	23	Delta3_4	2.6307	0.0983704	2.51943	2152528	-0.0474955	2177758	4.29656	115408	115775	2267936	7.69216	0.00149068	2305462	0.0549733
90	LiAc0.01_R4	LiAc0.01	P2	0	R4	Ammonium	Sulphate	30	mg	N/L	Single	nitrogen	source	Nitrogen	utilization	0	16	28	Delta3_4	NA	NA	NA	NA	NA	NA	NA	NA	NA	NA	NA	NA	NA	NA
90	LiAc0.01_R4	LiAc0.01	P2	0	R4	Ammonium	Sulphate	30	mg	N/L	Single	nitrogen	source	Nitrogen	utilization	0	16	30	Delta3_4	NA	NA	NA	NA	NA	NA	NA	NA	NA	NA	NA	NA	NA	NA
90	LiAc0.01_R4	LiAc0.01	P2	0	R4	Ammonium	Sulphate	30	mg	N/L	Single	nitrogen	source	Nitrogen	utilization	0	17	20	Delta3_4	2.64161	0.116615	2.55149	2070271	0.00862436	2264141	4.15098	123486	123940	2193758	7.35818	0.00160875	2228187	0.124789
90	LiAc0.01_R4	LiAc0.01	P2	0	R4	Ammonium	Sulphate	30	mg	N/L	Single	nitrogen	source	Nitrogen	utilization	0	17	30	Delta3_4	NA	NA	NA	NA	NA	NA	NA	NA	NA	NA	NA	NA	NA	NA
90	LiAc0.01_R4	LiAc0.01	P2	0	R4	Ammonium	Sulphate	30	mg	N/L	Single	nitrogen	source	Nitrogen	utilization	0	18	21	Delta3_4	2.60676	0.131847	2.57857	2153397	-0.00435984	2243855	4.26769	117916	118092	2271313	8.02712	0.000503897	2320664	0.118454
90	LiAc0.01_R4	LiAc0.01	P2	0	R4	Ammonium	Sulphate	30	mg	N/L	Single	nitrogen	source	Nitrogen	utilization	0	18	23	Delta3_4	2.60591	0.137239	2.58823	2236550	-0.0299451	2204412	4.31154	118609	118868	2355159	7.35818	0.0015396	2395177	0.0806475
90	LiAc0.01_R4	LiAc0.01	P2	0	R4	Ammonium	Sulphate	30	mg	N/L	Single	nitrogen	source	Nitrogen	utilization	0	18	28	Delta3_4	NA	NA	NA	NA	NA	NA	NA	NA	NA	NA	NA	NA	NA	NA
90	LiAc0.01_R4	LiAc0.01	P2	0	R4	Ammonium	Sulphate	30	mg	N/L	Single	nitrogen	source	Nitrogen	utilization	0	18	30	Delta3_4	NA	NA	NA	NA	NA	NA	NA	NA	NA	NA	NA	NA	NA	NA
90	LiAc0.01_R4	LiAc0.01	P2	0	R4	Ammonium	Sulphate	30	mg	N/L	Single	nitrogen	source	Nitrogen	utilization	0	19	20	Delta3_4	2.61761	0.12346	2.56363	1979408	-0.109858	2085627	4.27271	107992	108409	2087400	7.35818	0.00110013	2118423	0.00664669
90	LiAc0.01_R4	LiAc0.01	P2	0	R4	Ammonium	Sulphate	30	mg	N/L	Single	nitrogen	source	Nitrogen	utilization	0	19	30	Delta3_4	NA	NA	NA	NA	NA	NA	NA	NA	NA	NA	NA	NA	NA	NA
90	LiAc0.01_R4	LiAc0.01	P2	0	R4	Ammonium	Sulphate	30	mg	N/L	Single	nitrogen	source	Nitrogen	utilization	0	24	5	Delta3_4	2.03711	-0.169027	2.09319	1784457	0.307062	2784467	4.71066	70854.7	71146.5	1855312	8.02712	0.0009458	1825167	0.371311
90	LiAc0.01_R4	LiAc0.01	P2	0	R4	Ammonium	Sulphate	30	mg	N/L	Single	nitrogen	source	Nitrogen	utilization	0	24	7	Delta3_4	2.12229	-0.109305	2.18165	1971642	0.281853	2736234	4.82142	72289.5	72500.3	2043932	8.02712	0.000457388	1983145	0.331243
90	LiAc0.01_R4	LiAc0.01	P2	0	R4	Ammonium	Sulphate	30	mg	N/L	Single	nitrogen	source	Nitrogen	utilization	0	24	12	Delta3_4	NA	NA	NA	NA	NA	NA	NA	NA	NA	NA	NA	NA	NA	NA
90	LiAc0.01_R4	LiAc0.01	P2	0	R4	Ammonium	Sulphate	30	mg	N/L	Single	nitrogen	source	Nitrogen	utilization	0	24	14	Delta3_4	NA	NA	NA	NA	NA	NA	NA	NA	NA	NA	NA	NA	NA	NA
90	LiAc0.01_R4	LiAc0.01	P2	0	R4	Ammonium	Sulphate	30	mg	N/L	Single	nitrogen	source	Nitrogen	utilization	0	25	4	Delta3_4	2.18247	-0.103315	2.19073	1847784	0.123459	2451726	4.69476	74214.5	74422.1	1921998	8.69566	0.00098594	1905915	0.194524
90	LiAc0.01_R4	LiAc0.01	P2	0	R4	Ammonium	Sulphate	30	mg	N/L	Single	nitrogen	source	Nitrogen	utilization	0	25	14	Delta3_4	NA	NA	NA	NA	NA	NA	NA	NA	NA	NA	NA	NA	NA	NA
90	LiAc0.01_R4	LiAc0.01	P2	0	R4	Ammonium	Sulphate	30	mg	N/L	Single	nitrogen	source	Nitrogen	utilization	0	26	5	Delta3_4	2.05529	-0.161126	2.10468	2140906	0.297789	2766627	4.64479	89144.3	89376.8	2230050	7.69216	0.00151097	2162028	0.340286
90	LiAc0.01_R4	LiAc0.01	P2	0	R4	Ammonium	Sulphate	30	mg	N/L	Single	nitrogen	source	Nitrogen	utilization	0	26	7	Delta3_4	2.10454	-0.174028	2.08594	2188905	0.149227	2495911	4.79977	81513.7	81780	2270419	7.69216	0.00141591	2218739	0.197568
90	LiAc0.01_R4	LiAc0.01	P2	0	R4	Ammonium	Sulphate	30	mg	N/L	Single	nitrogen	source	Nitrogen	utilization	0	26	12	Delta3_4	NA	NA	NA	NA	NA	NA	NA	NA	NA	NA	NA	NA	NA	NA
90	LiAc0.01_R4	LiAc0.01	P2	0	R4	Ammonium	Sulphate	30	mg	N/L	Single	nitrogen	source	Nitrogen	utilization	0	26	14	Delta3_4	NA	NA	NA	NA	NA	NA	NA	NA	NA	NA	NA	NA	NA	NA
90	LiAc0.01_R4	LiAc0.01	P2	0	R4	Ammonium	Sulphate	30	mg	N/L	Single	nitrogen	source	Nitrogen	utilization	0	27	4	Delta3_4	2.17833	-0.0818983	2.22349	2189497	0.0760449	2372461	4.73148	85642.9	85936.2	2275140	7.35818	0.00193159	2211557	0.120562
90	LiAc0.01_R4	LiAc0.01	P2	0	R4	Ammonium	Sulphate	30	mg	N/L	Single	nitrogen	source	Nitrogen	utilization	0	27	14	Delta3_4	NA	NA	NA	NA	NA	NA	NA	NA	NA	NA	NA	NA	NA	NA
90	LiAc0.01_R4	LiAc0.01	P2	0	R4	Ammonium	Sulphate	30	mg	N/L	Single	nitrogen	source	Nitrogen	utilization	0	28	36	Delta3_4	2.23367	-0.0695227	2.24265	2771800	0.602747	3417843	4.66644	113624	114216	2885425	6.35462	0.000709951	2755302	0.642047
90	LiAc0.01_R4	LiAc0.01	P2	0	R4	Ammonium	Sulphate	30	mg	N/L	Single	nitrogen	source	Nitrogen	utilization	0	28	37	Delta3_4	2.29181	-0.00856224	2.33944	2174242	0.390546	2950347	4.76615	82949.6	82982.4	2257192	6.35462	0.00191802	2115355	0.391087
90	LiAc0.01_R4	LiAc0.01	P2	0	R4	Ammonium	Sulphate	30	mg	N/L	Single	nitrogen	source	Nitrogen	utilization	0	28	38	Delta3_4	2.20522	-0.0584769	2.25989	2453354	0.534525	3259983	4.69924	98219.3	98242.4	2551573	6.35462	0.00140036	2440863	0.569086
90	LiAc0.01_R4	LiAc0.01	P2	0	R4	Ammonium	Sulphate	30	mg	N/L	Single	nitrogen	source	Nitrogen	utilization	0	28	39	Delta3_4	2.04694	-0.129656	2.15109	2139452	0.263821	2702248	5.02152	67960.1	68068.4	2207412	6.35462	0.00167001	2090715	0.28164
90	LiAc0.01_R4	LiAc0.01	P2	0	R4	Ammonium	Sulphate	30	mg	N/L	Single	nitrogen	source	Nitrogen	utilization	0	28	44	Delta3_4	NA	NA	NA	NA	NA	NA	NA	NA	NA	NA	NA	NA	NA	NA
90	LiAc0.01_R4	LiAc0.01	P2	0	R4	Ammonium	Sulphate	30	mg	N/L	Single	nitrogen	source	Nitrogen	utilization	0	28	45	Delta3_4	NA	NA	NA	NA	NA	NA	NA	NA	NA	NA	NA	NA	NA	NA
90	LiAc0.01_R4	LiAc0.01	P2	0	R4	Ammonium	Sulphate	30	mg	N/L	Single	nitrogen	source	Nitrogen	utilization	0	28	46	Delta3_4	NA	NA	NA	NA	NA	NA	NA	NA	NA	NA	NA	NA	NA	NA
90	LiAc0.01_R4	LiAc0.01	P2	0	R4	Ammonium	Sulphate	30	mg	N/L	Single	nitrogen	source	Nitrogen	utilization	0	28	47	Delta3_4	NA	NA	NA	NA	NA	NA	NA	NA	NA	NA	NA	NA	NA	NA
90	LiAc0.01_R4	LiAc0.01	P2	0	R4	Ammonium	Sulphate	30	mg	N/L	Single	nitrogen	source	Nitrogen	utilization	0	29	36	Delta3_4	2.67541	0.191352	2.68715	2196620	-0.0550422	2166396	4.60498	94133.1	94204	2290753	7.0236	0.000190016	2160533	-0.0260786
90	LiAc0.01_R4	LiAc0.01	P2	0	R4	Ammonium	Sulphate	30	mg	N/L	Single	nitrogen	source	Nitrogen	utilization	0	29	38	Delta3_4	2.21839	-0.032536	2.30089	2675020	0.345887	2860418	4.90875	92118.9	92329.7	2767139	6.68864	0.000425562	2622754	0.370105
90	LiAc0.01_R4	LiAc0.01	P2	0	R4	Ammonium	Sulphate	30	mg	N/L	Single	nitrogen	source	Nitrogen	utilization	0	29	44	Delta3_4	NA	NA	NA	NA	NA	NA	NA	NA	NA	NA	NA	NA	NA	NA
90	LiAc0.01_R4	LiAc0.01	P2	0	R4	Ammonium	Sulphate	30	mg	N/L	Single	nitrogen	source	Nitrogen	utilization	0	29	46	Delta3_4	NA	NA	NA	NA	NA	NA	NA	NA	NA	NA	NA	NA	NA	NA
90	LiAc0.01_R4	LiAc0.01	P2	0	R4	Ammonium	Sulphate	30	mg	N/L	Single	nitrogen	source	Nitrogen	utilization	0	30	36	Delta3_4	2.12989	-0.136151	2.14143	3227613	0.109513	2428141	5.38902	78907	79028.4	3306520	7.0236	0.000734265	3111956	0.125557
90	LiAc0.01_R4	LiAc0.01	P2	0	R4	Ammonium	Sulphate	30	mg	N/L	Single	nitrogen	source	Nitrogen	utilization	0	30	37	Delta3_4	2.26164	-0.0176103	2.32482	2567480	-0.115262	2077829	5.19533	72040.1	72022	2639520	6.35462	0.00188865	2492065	-0.0908417
90	LiAc0.01_R4	LiAc0.01	P2	0	R4	Ammonium	Sulphate	30	mg	N/L	Single	nitrogen	source	Nitrogen	utilization	0	30	38	Delta3_4	2.16927	-0.077641	2.23007	3064273	0.134475	2470518	5.20868	85165.9	85285.1	3149439	6.35462	0.00155761	2977627	0.165531
90	LiAc0.01_R4	LiAc0.01	P2	0	R4	Ammonium	Sulphate	30	mg	N/L	Single	nitrogen	source	Nitrogen	utilization	0	30	39	Delta3_4	2.65862	0.238486	2.77639	2486619	-0.208379	1947954	4.84806	89442.5	89736.2	2576062	7.0236	0.00125655	2410442	-0.168398
90	LiAc0.01_R4	LiAc0.01	P2	0	R4	Ammonium	Sulphate	30	mg	N/L	Single	nitrogen	source	Nitrogen	utilization	0	30	44	Delta3_4	NA	NA	NA	NA	NA	NA	NA	NA	NA	NA	NA	NA	NA	NA
90	LiAc0.01_R4	LiAc0.01	P2	0	R4	Ammonium	Sulphate	30	mg	N/L	Single	nitrogen	source	Nitrogen	utilization	0	30	45	Delta3_4	NA	NA	NA	NA	NA	NA	NA	NA	NA	NA	NA	NA	NA	NA
90	LiAc0.01_R4	LiAc0.01	P2	0	R4	Ammonium	Sulphate	30	mg	N/L	Single	nitrogen	source	Nitrogen	utilization	0	30	46	Delta3_4	NA	NA	NA	NA	NA	NA	NA	NA	NA	NA	NA	NA	NA	NA
90	LiAc0.01_R4	LiAc0.01	P2	0	R4	Ammonium	Sulphate	30	mg	N/L	Single	nitrogen	source	Nitrogen	utilization	0	30	47	Delta3_4	NA	NA	NA	NA	NA	NA	NA	NA	NA	NA	NA	NA	NA	NA
90	LiAc0.01_R4	LiAc0.01	P2	0	R4	Ammonium	Sulphate	30	mg	N/L	Single	nitrogen	source	Nitrogen	utilization	0	31	36	Delta3_4	2.51045	0.172988	2.65317	3342292	-0.173513	1995605	5.2513	90115.7	90353.5	3432407	7.0236	0.00129008	3191955	-0.153364
90	LiAc0.01_R4	LiAc0.01	P2	0	R4	Ammonium	Sulphate	30	mg	N/L	Single	nitrogen	source	Nitrogen	utilization	0	31	38	Delta3_4	2.08177	-0.131126	2.1489	4745382	0.408901	2988124	5.5758	101622	101930	4847004	6.02412	0.0022999	4552086	0.440828
90	LiAc0.01_R4	LiAc0.01	P2	0	R4	Ammonium	Sulphate	30	mg	N/L	Single	nitrogen	source	Nitrogen	utilization	0	31	44	Delta3_4	NA	NA	NA	NA	NA	NA	NA	NA	NA	NA	NA	NA	NA	NA
90	LiAc0.01_R4	LiAc0.01	P2	0	R4	Ammonium	Sulphate	30	mg	N/L	Single	nitrogen	source	Nitrogen	utilization	0	31	46	Delta3_4	NA	NA	NA	NA	NA	NA	NA	NA	NA	NA	NA	NA	NA	NA
90	LiAc0.01_R4	LiAc0.01	P2	0	R4	Ammonium	Sulphate	30	mg	N/L	Single	nitrogen	source	Nitrogen	utilization	2	4	21	Epsilon2_4	2.12308	-0.114991	2.2821	2681412	0.299825	2520036	5.32434	68636.6	68721.1	2750049	7.00544	0.00104974	2549672	0.294818
90	LiAc0.01_R4	LiAc0.01	P2	0	R4	Ammonium	Sulphate	30	mg	N/L	Single	nitrogen	source	Nitrogen	utilization	2	4	23	Epsilon2_4	2.06645	-0.138899	2.2446	2681269	0.0190375	2074346	5.64308	54750	54773.6	2736019	7.00544	0.00103256	2533576	0.000157277
90	LiAc0.01_R4	LiAc0.01	P2	0	R4	Ammonium	Sulphate	30	mg	N/L	Single	nitrogen	source	Nitrogen	utilization	2	4	28	Epsilon2_4	2.15748	-0.105525	2.29713	2011350	-0.228177	1747681	5.03804	63140.8	63228.8	2074490	8.00606	0.00100678	1950808	-0.215533
90	LiAc0.01_R4	LiAc0.01	P2	0	R4	Ammonium	Sulphate	30	mg	N/L	Single	nitrogen	source	Nitrogen	utilization	2	4	30	Epsilon2_4	NA	NA	NA	NA	NA	NA	NA	NA	NA	NA	NA	NA	NA	NA
90	LiAc0.01_R4	LiAc0.01	P2	0	R4	Ammonium	Sulphate	30	mg	N/L	Single	nitrogen	source	Nitrogen	utilization	2	5	20	Epsilon2_4	2.26322	-0.0635134	2.365	2496420	0.262594	2455834	4.93925	84109.7	84129.7	2580530	6.67289	0.00115623	2406329	0.2688
90	LiAc0.01_R4	LiAc0.01	P2	0	R4	Ammonium	Sulphate	30	mg	N/L	Single	nitrogen	source	Nitrogen	utilization	2	5	30	Epsilon2_4	NA	NA	NA	NA	NA	NA	NA	NA	NA	NA	NA	NA	NA	NA
90	LiAc0.01_R4	LiAc0.01	P2	0	R4	Ammonium	Sulphate	30	mg	N/L	Single	nitrogen	source	Nitrogen	utilization	2	6	21	Epsilon2_4	2.00814	-0.250181	2.07797	2223113	0.0241659	2081733	5.48678	50707.3	50749.7	2273820	7.3402	0.00154998	2067440	-0.0346432
90	LiAc0.01_R4	LiAc0.01	P2	0	R4	Ammonium	Sulphate	30	mg	N/L	Single	nitrogen	source	Nitrogen	utilization	2	6	23	Epsilon2_4	2.20518	-0.089077	2.32347	2409766	0.0984466	2191724	5.0541	74784.8	74920.7	2484551	6.67289	0.00190988	2312489	0.087494
90	LiAc0.01_R4	LiAc0.01	P2	0	R4	Ammonium	Sulphate	30	mg	N/L	Single	nitrogen	source	Nitrogen	utilization	2	6	28	Epsilon2_4	2.15281	-0.182828	2.17728	426330	-2.28688	419499	5.26708	11366.4	11495.1	437696	13.6729	0.00117553	405424	-2.32916
90	LiAc0.01_R4	LiAc0.01	P2	0	R4	Ammonium	Sulphate	30	mg	N/L	Single	nitrogen	source	Nitrogen	utilization	2	6	30	Epsilon2_4	2.03618	-0.29172	2.01899	780363	-1.47608	735880	5.26332	20861.1	20918.6	801224	11.0061	0.000779958	750992	-1.50891
90	LiAc0.01_R4	LiAc0.01	P2	0	R4	Ammonium	Sulphate	30	mg	N/L	Single	nitrogen	source	Nitrogen	utilization	2	7	20	Epsilon2_4	1.96258	-0.248763	2.08001	2022353	-0.0308323	2003868	5.40087	49027	49139.3	2071380	7.00544	0.00056407	1925636	-0.0576936
90	LiAc0.01_R4	LiAc0.01	P2	0	R4	Ammonium	Sulphate	30	mg	N/L	Single	nitrogen	source	Nitrogen	utilization	2	7	30	Epsilon2_4	NA	NA	NA	NA	NA	NA	NA	NA	NA	NA	NA	NA	NA	NA
90	LiAc0.01_R4	LiAc0.01	P2	0	R4	Ammonium	Sulphate	30	mg	N/L	Single	nitrogen	source	Nitrogen	utilization	2	8	45	Epsilon2_4	1.92653	-0.285608	2.02756	2258817	0.522007	2939613	5.17479	64314.2	64299.4	2323131	6.33896	0.00220982	2195206	0.526642
90	LiAc0.01_R4	LiAc0.01	P2	0	R4	Ammonium	Sulphate	30	mg	N/L	Single	nitrogen	source	Nitrogen	utilization	2	8	47	Epsilon2_4	2.07365	-0.158215	2.21475	3659830	0.428585	2755291	5.4866	83488.1	83582.1	3743318	6.00587	0.00103052	3512152	0.445267
90	LiAc0.01_R4	LiAc0.01	P2	0	R4	Ammonium	Sulphate	30	mg	N/L	Single	nitrogen	source	Nitrogen	utilization	2	9	44	Epsilon2_4	1.96764	-0.288514	2.02348	1752804	0.222517	2388552	4.88171	61543.3	61752.1	1814348	6.67289	0.00290062	1724346	0.222999
90	LiAc0.01_R4	LiAc0.01	P2	0	R4	Ammonium	Sulphate	30	mg	N/L	Single	nitrogen	source	Nitrogen	utilization	2	10	45	Epsilon2_4	2.05564	-0.256588	2.06876	2147487	0.262546	2455753	5.0317	67720.8	67732	2215207	6.33896	0.00135794	2089188	0.252741
90	LiAc0.01_R4	LiAc0.01	P2	0	R4	Ammonium	Sulphate	30	mg	N/L	Single	nitrogen	source	Nitrogen	utilization	2	10	47	Epsilon2_4	2.02466	-0.249405	2.07909	3782454	0.477359	2850034	5.46839	87406.8	87421.4	3869861	6.00587	0.000787737	3607751	0.479811
90	LiAc0.01_R4	LiAc0.01	P2	0	R4	Ammonium	Sulphate	30	mg	N/L	Single	nitrogen	source	Nitrogen	utilization	2	11	44	Epsilon2_4	2.06772	-0.302843	2.00349	1684691	0.131369	2242314	4.81029	62264.5	62268	1746955	6.67289	0.00229516	1652285	0.115187
90	LiAc0.01_R4	LiAc0.01	P2	0	R4	Ammonium	Sulphate	30	mg	N/L	Single	nitrogen	source	Nitrogen	utilization	2	12	4	Epsilon2_4	1.97767	-0.242082	2.08967	1524989	0.186513	2329681	5.04046	47790	47838.1	1572779	7.3402	0.00109689	1508377	0.218946
90	LiAc0.01_R4	LiAc0.01	P2	0	R4	Ammonium	Sulphate	30	mg	N/L	Single	nitrogen	source	Nitrogen	utilization	2	12	6	Epsilon2_4	1.9849	-0.22798	2.11019	1539584	0.30359	2526620	4.91357	52835.7	52945.4	1592419	7.00544	0.00124138	1522846	0.320439
90	LiAc0.01_R4	LiAc0.01	P2	0	R4	Ammonium	Sulphate	30	mg	N/L	Single	nitrogen	source	Nitrogen	utilization	2	13	6	Epsilon2_4	2.02478	-0.224311	2.11557	1698607	0.347447	2604608	4.66581	69662.4	69777	1768269	7.3402	0.00134078	1694537	0.380576
90	LiAc0.01_R4	LiAc0.01	P2	0	R4	Ammonium	Sulphate	30	mg	N/L	Single	nitrogen	source	Nitrogen	utilization	2	14	4	Epsilon2_4	2.03626	-0.26304	2.05953	1495473	0.0554067	2127304	4.80978	55291.2	55354.7	1550764	7.3402	0.000519019	1484257	0.191292
90	LiAc0.01_R4	LiAc0.01	P2	0	R4	Ammonium	Sulphate	30	mg	N/L	Single	nitrogen	source	Nitrogen	utilization	2	14	6	Epsilon2_4	1.9931	-0.277971	2.03833	1603556	0.148429	2268987	4.77505	60786.7	60872.5	1664343	7.00544	0.00119912	1593857	0.205028
90	LiAc0.01_R4	LiAc0.01	P2	0	R4	Ammonium	Sulphate	30	mg	N/L	Single	nitrogen	source	Nitrogen	utilization	2	15	6	Epsilon2_4	2.05906	-0.227558	2.11081	1563470	0.112255	2212801	4.69485	62791.3	62909.3	1626262	7.00544	0.000693384	1562458	0.145459
90	LiAc0.01_R4	LiAc0.01	P2	0	R4	Ammonium	Sulphate	30	mg	N/L	Single	nitrogen	source	Nitrogen	utilization	2	16	21	Epsilon2_4	2.5286	-0.00533158	2.46233	1401479	-0.438867	1510213	4.50498	64567.2	64636.2	1466047	8.67229	0.000641749	1484878	-0.333727
90	LiAc0.01_R4	LiAc0.01	P2	0	R4	Ammonium	Sulphate	30	mg	N/L	Single	nitrogen	source	Nitrogen	utilization	2	16	23	Epsilon2_4	2.55392	-0.02525	2.42857	1502402	-0.407174	1543757	4.45877	71577.4	71633.3	1573980	8.67229	0.000464774	1588411	-0.31483
90	LiAc0.01_R4	LiAc0.01	P2	0	R4	Ammonium	Sulphate	30	mg	N/L	Single	nitrogen	source	Nitrogen	utilization	2	16	28	Epsilon2_4	NA	NA	NA	NA	NA	NA	NA	NA	NA	NA	NA	NA	NA	NA
90	LiAc0.01_R4	LiAc0.01	P2	0	R4	Ammonium	Sulphate	30	mg	N/L	Single	nitrogen	source	Nitrogen	utilization	2	16	30	Epsilon2_4	NA	NA	NA	NA	NA	NA	NA	NA	NA	NA	NA	NA	NA	NA
90	LiAc0.01_R4	LiAc0.01	P2	0	R4	Ammonium	Sulphate	30	mg	N/L	Single	nitrogen	source	Nitrogen	utilization	2	17	20	Epsilon2_4	2.64435	0.0151301	2.4975	1442536	-0.309511	1651880	4.30117	77081.8	77012.6	1519618	8.00606	0.000596746	1536470	-0.201425
90	LiAc0.01_R4	LiAc0.01	P2	0	R4	Ammonium	Sulphate	30	mg	N/L	Single	nitrogen	source	Nitrogen	utilization	2	17	30	Epsilon2_4	NA	NA	NA	NA	NA	NA	NA	NA	NA	NA	NA	NA	NA	NA
90	LiAc0.01_R4	LiAc0.01	P2	0	R4	Ammonium	Sulphate	30	mg	N/L	Single	nitrogen	source	Nitrogen	utilization	2	18	21	Epsilon2_4	2.55479	-0.00192819	2.46814	1368785	-0.411362	1539282	4.5126	62713.8	62733.7	1431499	8.33851	0.00081988	1452149	-0.300582
90	LiAc0.01_R4	LiAc0.01	P2	0	R4	Ammonium	Sulphate	30	mg	N/L	Single	nitrogen	source	Nitrogen	utilization	2	18	23	Epsilon2_4	2.45609	-0.0922718	2.31833	1436827	-0.505284	1442264	4.59313	62102.7	62128.3	1498930	8.33851	0.000728177	1518648	-0.411026
90	LiAc0.01_R4	LiAc0.01	P2	0	R4	Ammonium	Sulphate	30	mg	N/L	Single	nitrogen	source	Nitrogen	utilization	2	18	28	Epsilon2_4	NA	NA	NA	NA	NA	NA	NA	NA	NA	NA	NA	NA	NA	NA
90	LiAc0.01_R4	LiAc0.01	P2	0	R4	Ammonium	Sulphate	30	mg	N/L	Single	nitrogen	source	Nitrogen	utilization	2	18	30	Epsilon2_4	NA	NA	NA	NA	NA	NA	NA	NA	NA	NA	NA	NA	NA	NA
90	LiAc0.01_R4	LiAc0.01	P2	0	R4	Ammonium	Sulphate	30	mg	N/L	Single	nitrogen	source	Nitrogen	utilization	2	19	20	Epsilon2_4	2.61177	-0.000347932	2.47085	1232997	-0.51333	1434243	4.39583	61492.4	61521.5	1294489	8.67229	0.000675334	1315472	-0.399749
90	LiAc0.01_R4	LiAc0.01	P2	0	R4	Ammonium	Sulphate	30	mg	N/L	Single	nitrogen	source	Nitrogen	utilization	2	19	30	Epsilon2_4	NA	NA	NA	NA	NA	NA	NA	NA	NA	NA	NA	NA	NA	NA
90	LiAc0.01_R4	LiAc0.01	P2	0	R4	Ammonium	Sulphate	30	mg	N/L	Single	nitrogen	source	Nitrogen	utilization	2	24	5	Epsilon2_4	2.35119	-0.0950278	2.3139	1495558	0.165786	2296451	4.3836	75253.7	75312.6	1570811	7.3402	0.000379648	1522515	0.224811
90	LiAc0.01_R4	LiAc0.01	P2	0	R4	Ammonium	Sulphate	30	mg	N/L	Single	nitrogen	source	Nitrogen	utilization	2	24	7	Epsilon2_4	2.37765	-0.0923427	2.31821	1592003	0.115249	2217398	4.57091	69924.9	69914	1661928	7.67196	0.000642826	1594499	0.143061
90	LiAc0.01_R4	LiAc0.01	P2	0	R4	Ammonium	Sulphate	30	mg	N/L	Single	nitrogen	source	Nitrogen	utilization	2	24	12	Epsilon2_4	NA	NA	NA	NA	NA	NA	NA	NA	NA	NA	NA	NA	NA	NA
90	LiAc0.01_R4	LiAc0.01	P2	0	R4	Ammonium	Sulphate	30	mg	N/L	Single	nitrogen	source	Nitrogen	utilization	2	24	14	Epsilon2_4	NA	NA	NA	NA	NA	NA	NA	NA	NA	NA	NA	NA	NA	NA
90	LiAc0.01_R4	LiAc0.01	P2	0	R4	Ammonium	Sulphate	30	mg	N/L	Single	nitrogen	source	Nitrogen	utilization	2	25	4	Epsilon2_4	2.35126	-0.10302	2.30112	1190070	-0.163346	1828009	4.70092	47586.4	47593.5	1237657	8.33851	0.000746639	1206676	-0.112824
90	LiAc0.01_R4	LiAc0.01	P2	0	R4	Ammonium	Sulphate	30	mg	N/L	Single	nitrogen	source	Nitrogen	utilization	2	25	14	Epsilon2_4	NA	NA	NA	NA	NA	NA	NA	NA	NA	NA	NA	NA	NA	NA
90	LiAc0.01_R4	LiAc0.01	P2	0	R4	Ammonium	Sulphate	30	mg	N/L	Single	nitrogen	source	Nitrogen	utilization	2	26	5	Epsilon2_4	2.37618	-0.0749054	2.3464	1655610	0.313119	2543365	4.47284	78075	77988.8	1733685	7.3402	0.000762054	1656270	0.359676
90	LiAc0.01_R4	LiAc0.01	P2	0	R4	Ammonium	Sulphate	30	mg	N/L	Single	nitrogen	source	Nitrogen	utilization	2	26	7	Epsilon2_4	2.30202	-0.169647	2.19726	1586735	-0.0390725	1992455	4.74465	61479.5	61517.9	1648215	7.67196	0.00131882	1591488	-0.00818594
90	LiAc0.01_R4	LiAc0.01	P2	0	R4	Ammonium	Sulphate	30	mg	N/L	Single	nitrogen	source	Nitrogen	utilization	2	26	12	Epsilon2_4	NA	NA	NA	NA	NA	NA	NA	NA	NA	NA	NA	NA	NA	NA
90	LiAc0.01_R4	LiAc0.01	P2	0	R4	Ammonium	Sulphate	30	mg	N/L	Single	nitrogen	source	Nitrogen	utilization	2	26	14	Epsilon2_4	NA	NA	NA	NA	NA	NA	NA	NA	NA	NA	NA	NA	NA	NA
90	LiAc0.01_R4	LiAc0.01	P2	0	R4	Ammonium	Sulphate	30	mg	N/L	Single	nitrogen	source	Nitrogen	utilization	2	27	4	Epsilon2_4	2.53474	0.006342	2.48233	1733474	0.33335	2579281	4.43692	83907.1	83890.5	1817381	7.3402	0.00129721	1736106	0.310615
90	LiAc0.01_R4	LiAc0.01	P2	0	R4	Ammonium	Sulphate	30	mg	N/L	Single	nitrogen	source	Nitrogen	utilization	2	27	14	Epsilon2_4	NA	NA	NA	NA	NA	NA	NA	NA	NA	NA	NA	NA	NA	NA
90	LiAc0.01_R4	LiAc0.01	P2	0	R4	Ammonium	Sulphate	30	mg	N/L	Single	nitrogen	source	Nitrogen	utilization	2	28	36	Epsilon2_4	2.38964	-0.105666	2.2969	2027060	0.373012	2651174	4.49465	94090.9	94424.2	2121151	6.67289	0.00362119	2010295	0.413032
90	LiAc0.01_R4	LiAc0.01	P2	0	R4	Ammonium	Sulphate	30	mg	N/L	Single	nitrogen	source	Nitrogen	utilization	2	28	37	Epsilon2_4	2.42266	-0.0408218	2.4025	1379243	-0.0234892	2014093	4.6461	57375.5	57528.4	1436618	6.67289	0.00264293	1324699	-0.0304254
90	LiAc0.01_R4	LiAc0.01	P2	0	R4	Ammonium	Sulphate	30	mg	N/L	Single	nitrogen	source	Nitrogen	utilization	2	28	38	Epsilon2_4	2.3407	-0.0687343	2.35646	1825860	0.420969	2740783	4.5106	83776.8	84123.5	1909636	6.67289	0.00178742	1804374	0.458662
90	LiAc0.01_R4	LiAc0.01	P2	0	R4	Ammonium	Sulphate	30	mg	N/L	Single	nitrogen	source	Nitrogen	utilization	2	28	39	Epsilon2_4	2.21994	-0.141058	2.24124	1477745	0.0748629	2156187	4.82899	53887	54098.2	1531632	6.67289	0.00439485	1434429	0.0934718
90	LiAc0.01_R4	LiAc0.01	P2	0	R4	Ammonium	Sulphate	30	mg	N/L	Single	nitrogen	source	Nitrogen	utilization	2	28	44	Epsilon2_4	NA	NA	NA	NA	NA	NA	NA	NA	NA	NA	NA	NA	NA	NA
90	LiAc0.01_R4	LiAc0.01	P2	0	R4	Ammonium	Sulphate	30	mg	N/L	Single	nitrogen	source	Nitrogen	utilization	2	28	45	Epsilon2_4	NA	NA	NA	NA	NA	NA	NA	NA	NA	NA	NA	NA	NA	NA
90	LiAc0.01_R4	LiAc0.01	P2	0	R4	Ammonium	Sulphate	30	mg	N/L	Single	nitrogen	source	Nitrogen	utilization	2	28	46	Epsilon2_4	NA	NA	NA	NA	NA	NA	NA	NA	NA	NA	NA	NA	NA	NA
90	LiAc0.01_R4	LiAc0.01	P2	0	R4	Ammonium	Sulphate	30	mg	N/L	Single	nitrogen	source	Nitrogen	utilization	2	28	47	Epsilon2_4	NA	NA	NA	NA	NA	NA	NA	NA	NA	NA	NA	NA	NA	NA
90	LiAc0.01_R4	LiAc0.01	P2	0	R4	Ammonium	Sulphate	30	mg	N/L	Single	nitrogen	source	Nitrogen	utilization	2	29	36	Epsilon2_4	2.89225	0.144936	2.73263	1315466	-0.491958	1455647	4.76357	50279.8	50280.2	1365746	7.3402	0.00220906	1269408	-0.481322
90	LiAc0.01_R4	LiAc0.01	P2	0	R4	Ammonium	Sulphate	30	mg	N/L	Single	nitrogen	source	Nitrogen	utilization	2	29	38	Epsilon2_4	2.40236	-0.0622857	2.36702	1938700	0.238718	2415525	4.78873	72771.9	72839.4	2011472	7.00544	0.0021071	1881550	0.258233
90	LiAc0.01_R4	LiAc0.01	P2	0	R4	Ammonium	Sulphate	30	mg	N/L	Single	nitrogen	source	Nitrogen	utilization	2	29	44	Epsilon2_4	NA	NA	NA	NA	NA	NA	NA	NA	NA	NA	NA	NA	NA	NA
90	LiAc0.01_R4	LiAc0.01	P2	0	R4	Ammonium	Sulphate	30	mg	N/L	Single	nitrogen	source	Nitrogen	utilization	2	29	46	Epsilon2_4	NA	NA	NA	NA	NA	NA	NA	NA	NA	NA	NA	NA	NA	NA
90	LiAc0.01_R4	LiAc0.01	P2	0	R4	Ammonium	Sulphate	30	mg	N/L	Single	nitrogen	source	Nitrogen	utilization	2	30	36	Epsilon2_4	2.47326	-0.113558	2.28437	2321389	0.0395298	2104021	4.95616	77270.7	77272.5	2398660	7.00544	0.000609426	2238570	0.0619886
90	LiAc0.01_R4	LiAc0.01	P2	0	R4	Ammonium	Sulphate	30	mg	N/L	Single	nitrogen	source	Nitrogen	utilization	2	30	37	Epsilon2_4	2.38983	-0.139222	2.2441	1692857	-0.331696	1626672	5.12514	49937.4	49947.3	1742795	6.33896	0.00141362	1615788	-0.327492
90	LiAc0.01_R4	LiAc0.01	P2	0	R4	Ammonium	Sulphate	30	mg	N/L	Single	nitrogen	source	Nitrogen	utilization	2	30	38	Epsilon2_4	2.25879	-0.206112	2.14242	2015457	-0.0528337	1973540	5.18875	56817	56864.5	2072274	7.00544	0.0010125	1938160	-0.0361556
90	LiAc0.01_R4	LiAc0.01	P2	0	R4	Ammonium	Sulphate	30	mg	N/L	Single	nitrogen	source	Nitrogen	utilization	2	30	39	Epsilon2_4	2.90456	0.168152	2.77696	1546314	-0.441043	1507937	4.74243	60009.5	60014.4	1606324	7.00544	0.000881049	1485801	-0.418438
90	LiAc0.01_R4	LiAc0.01	P2	0	R4	Ammonium	Sulphate	30	mg	N/L	Single	nitrogen	source	Nitrogen	utilization	2	30	44	Epsilon2_4	NA	NA	NA	NA	NA	NA	NA	NA	NA	NA	NA	NA	NA	NA
90	LiAc0.01_R4	LiAc0.01	P2	0	R4	Ammonium	Sulphate	30	mg	N/L	Single	nitrogen	source	Nitrogen	utilization	2	30	45	Epsilon2_4	6.87564	1.5792	7.38478	20926.6	-7.67406	10023.7	1.02592	20194.3	21082.7	41120.9	18.6725	0.00168846	41984.5	-6.50652
90	LiAc0.01_R4	LiAc0.01	P2	0	R4	Ammonium	Sulphate	30	mg	N/L	Single	nitrogen	source	Nitrogen	utilization	2	30	46	Epsilon2_4	NA	NA	NA	NA	NA	NA	NA	NA	NA	NA	NA	NA	NA	NA
90	LiAc0.01_R4	LiAc0.01	P2	0	R4	Ammonium	Sulphate	30	mg	N/L	Single	nitrogen	source	Nitrogen	utilization	2	30	47	Epsilon2_4	4.501	0.849781	4.45411	29354.9	-7.45405	11675	1.88783	10869.1	10840.5	40224	1.67166	0.0161482	31758	-7.1589
90	LiAc0.01_R4	LiAc0.01	P2	0	R4	Ammonium	Sulphate	30	mg	N/L	Single	nitrogen	source	Nitrogen	utilization	2	31	36	Epsilon2_4	3.14441	0.214872	2.86836	2375616	-0.186588	1798795	4.6213	100610	100530	2476225	6.67289	0.000738308	2289074	-0.1519
90	LiAc0.01_R4	LiAc0.01	P2	0	R4	Ammonium	Sulphate	30	mg	N/L	Single	nitrogen	source	Nitrogen	utilization	2	31	38	Epsilon2_4	2.43214	-0.15378	2.22156	3255415	0.309141	2536362	5.12539	96013.6	96049.1	3351428	6.00587	0.000462896	3110136	0.326463
90	LiAc0.01_R4	LiAc0.01	P2	0	R4	Ammonium	Sulphate	30	mg	N/L	Single	nitrogen	source	Nitrogen	utilization	2	31	44	Epsilon2_4	NA	NA	NA	NA	NA	NA	NA	NA	NA	NA	NA	NA	NA	NA
90	LiAc0.01_R4	LiAc0.01	P2	0	R4	Ammonium	Sulphate	30	mg	N/L	Single	nitrogen	source	Nitrogen	utilization	2	31	46	Epsilon2_4	NA	NA	NA	NA	NA	NA	NA	NA	NA	NA	NA	NA	NA	NA
90	LiAc0.01_R4	LiAc0.01	P2	0	R4	Ammonium	Sulphate	30	mg	N/L	Single	nitrogen	source	Nitrogen	utilization	3	4	21	Epsilon2_4	1.99051	-0.138059	2.24591	3264584	0.245784	2427385	5.69557	64232	64159.5	3328816	7.00544	0.0017087	3051354	0.225248
90	LiAc0.01_R4	LiAc0.01	P2	0	R4	Ammonium	Sulphate	30	mg	N/L	Single	nitrogen	source	Nitrogen	utilization	3	4	23	Epsilon2_4	1.9055	-0.161215	2.21014	3249177	0.114994	2217007	6.00172	51511.8	51529	3300689	7.00544	0.00181962	3024124	0.0952569
90	LiAc0.01_R4	LiAc0.01	P2	0	R4	Ammonium	Sulphate	30	mg	N/L	Single	nitrogen	source	Nitrogen	utilization	3	4	28	Epsilon2_4	2.1547	-0.0831487	2.33303	2251945	-0.473206	1474692	5.19058	63400.9	63393	2315346	7.67196	0.00144419	2161795	-0.473171
90	LiAc0.01_R4	LiAc0.01	P2	0	R4	Ammonium	Sulphate	30	mg	N/L	Single	nitrogen	source	Nitrogen	utilization	3	4	30	Epsilon2_4	NA	NA	NA	NA	NA	NA	NA	NA	NA	NA	NA	NA	NA	NA
90	LiAc0.01_R4	LiAc0.01	P2	0	R4	Ammonium	Sulphate	30	mg	N/L	Single	nitrogen	source	Nitrogen	utilization	3	5	20	Epsilon2_4	1.9058	-0.191901	2.16363	2512255	0.0412595	2106545	5.80436	45774.2	45691.5	2558030	7.00544	0.00208139	2365654	0.0267916
90	LiAc0.01_R4	LiAc0.01	P2	0	R4	Ammonium	Sulphate	30	mg	N/L	Single	nitrogen	source	Nitrogen	utilization	3	5	30	Epsilon2_4	NA	NA	NA	NA	NA	NA	NA	NA	NA	NA	NA	NA	NA	NA
90	LiAc0.01_R4	LiAc0.01	P2	0	R4	Ammonium	Sulphate	30	mg	N/L	Single	nitrogen	source	Nitrogen	utilization	3	6	21	Epsilon2_4	1.88314	-0.205059	2.14399	2656523	0.176281	2313217	5.92405	44484.6	44482.7	2701008	7.00544	0.00219167	2448322	0.126144
90	LiAc0.01_R4	LiAc0.01	P2	0	R4	Ammonium	Sulphate	30	mg	N/L	Single	nitrogen	source	Nitrogen	utilization	3	6	23	Epsilon2_4	1.92693	-0.214764	2.12961	2444222	-0.187445	1797727	5.72107	47232.4	47254.4	2491454	7.00544	0.00294298	2296634	-0.214054
90	LiAc0.01_R4	LiAc0.01	P2	0	R4	Ammonium	Sulphate	30	mg	N/L	Single	nitrogen	source	Nitrogen	utilization	3	6	28	Epsilon2_4	1.58227	-0.546184	1.69252	346199	-2.89881	274487	6.43995	4034.02	4012.07	350233	13.3396	0.0024139	319320	-2.96912
90	LiAc0.01_R4	LiAc0.01	P2	0	R4	Ammonium	Sulphate	30	mg	N/L	Single	nitrogen	source	Nitrogen	utilization	3	6	30	Epsilon2_4	1.73223	-0.411089	1.85866	726777	-1.75746	605483	6.12185	10588.2	10536.7	737365	11.3387	0.00301604	681723	-1.80489
90	LiAc0.01_R4	LiAc0.01	P2	0	R4	Ammonium	Sulphate	30	mg	N/L	Single	nitrogen	source	Nitrogen	utilization	3	7	20	Epsilon2_4	1.89598	-0.208191	2.13934	2418858	0.155857	2280699	5.68803	47846.4	47916.3	2466705	7.00544	0.00146914	2273171	0.13206
90	LiAc0.01_R4	LiAc0.01	P2	0	R4	Ammonium	Sulphate	30	mg	N/L	Single	nitrogen	source	Nitrogen	utilization	3	7	30	Epsilon2_4	NA	NA	NA	NA	NA	NA	NA	NA	NA	NA	NA	NA	NA	NA
90	LiAc0.01_R4	LiAc0.01	P2	0	R4	Ammonium	Sulphate	30	mg	N/L	Single	nitrogen	source	Nitrogen	utilization	3	8	45	Epsilon2_4	2.01933	-0.150623	2.22643	2672845	0.687425	3296751	5.07025	81997.3	82019.9	2754842	6.00587	0.000895968	2592936	0.70723
90	LiAc0.01_R4	LiAc0.01	P2	0	R4	Ammonium	Sulphate	30	mg	N/L	Single	nitrogen	source	Nitrogen	utilization	3	8	47	Epsilon2_4	1.92293	-0.339882	1.9527	3684197	0.25877	2449334	5.89786	62842.9	62779.1	3747040	6.33896	0.000893407	3502482	0.258488
90	LiAc0.01_R4	LiAc0.01	P2	0	R4	Ammonium	Sulphate	30	mg	N/L	Single	nitrogen	source	Nitrogen	utilization	3	9	44	Epsilon2_4	1.90425	-0.275328	2.04206	1845672	0.309425	2536860	5.27965	48769.6	48788.6	1894442	6.33896	0.000808233	1798704	0.324361
90	LiAc0.01_R4	LiAc0.01	P2	0	R4	Ammonium	Sulphate	30	mg	N/L	Single	nitrogen	source	Nitrogen	utilization	3	10	45	Epsilon2_4	2.02059	-0.189339	2.16748	2655328	0.605491	3114737	5.11095	79126.1	78931.1	2734454	6.00587	0.00178045	2577703	0.620344
90	LiAc0.01_R4	LiAc0.01	P2	0	R4	Ammonium	Sulphate	30	mg	N/L	Single	nitrogen	source	Nitrogen	utilization	3	10	47	Epsilon2_4	2.00025	-0.235554	2.09914	4007325	0.456547	2809215	5.61734	83330.9	83169.2	4090656	6.33896	0.00125077	3816651	0.460292
90	LiAc0.01_R4	LiAc0.01	P2	0	R4	Ammonium	Sulphate	30	mg	N/L	Single	nitrogen	source	Nitrogen	utilization	3	11	44	Epsilon2_4	1.96349	-0.207407	2.1405	1901074	0.385198	2673662	5.02038	60437.4	60571.3	1961512	6.33896	0.000283613	1847716	0.390271
90	LiAc0.01_R4	LiAc0.01	P2	0	R4	Ammonium	Sulphate	30	mg	N/L	Single	nitrogen	source	Nitrogen	utilization	3	12	4	Epsilon2_4	1.87864	-0.200397	2.15093	1783819	0.340914	2592840	5.16273	51228.4	51376.9	1835048	7.00544	0.00271142	1756577	0.383385
90	LiAc0.01_R4	LiAc0.01	P2	0	R4	Ammonium	Sulphate	30	mg	N/L	Single	nitrogen	source	Nitrogen	utilization	3	12	6	Epsilon2_4	1.93628	-0.202479	2.14783	1808268	0.346394	2602708	4.91674	61915.3	61937.6	1870183	7.00544	0.000457789	1789215	0.383916
90	LiAc0.01_R4	LiAc0.01	P2	0	R4	Ammonium	Sulphate	30	mg	N/L	Single	nitrogen	source	Nitrogen	utilization	3	13	6	Epsilon2_4	1.98125	-0.162401	2.20833	1883826	0.445637	2788051	4.80628	69825.1	70049.6	1953651	7.00544	0.00187824	1869902	0.488787
90	LiAc0.01_R4	LiAc0.01	P2	0	R4	Ammonium	Sulphate	30	mg	N/L	Single	nitrogen	source	Nitrogen	utilization	3	14	4	Epsilon2_4	1.9753	-0.188067	2.16939	1754721	0.381269	2666390	4.78452	66065.5	66127.6	1820787	7.00544	0.00208949	1743788	0.426908
90	LiAc0.01_R4	LiAc0.01	P2	0	R4	Ammonium	Sulphate	30	mg	N/L	Single	nitrogen	source	Nitrogen	utilization	3	14	6	Epsilon2_4	1.95884	-0.223097	2.11735	1832438	0.377737	2659871	4.82375	67073.3	67303.6	1899512	6.67289	0.00149374	1821600	0.415524
90	LiAc0.01_R4	LiAc0.01	P2	0	R4	Ammonium	Sulphate	30	mg	N/L	Single	nitrogen	source	Nitrogen	utilization	3	15	6	Epsilon2_4	1.97803	-0.276888	2.03986	1679423	0.174996	2311158	4.82908	61237.4	61412.8	1740661	7.00544	0.00148906	1670705	0.204378
90	LiAc0.01_R4	LiAc0.01	P2	0	R4	Ammonium	Sulphate	30	mg	N/L	Single	nitrogen	source	Nitrogen	utilization	3	16	21	Epsilon2_4	2.30566	-0.135158	2.25042	1394236	-0.581342	1368199	4.90804	48037.6	48036.1	1442274	8.67229	0.000469187	1470447	-0.470795
90	LiAc0.01_R4	LiAc0.01	P2	0	R4	Ammonium	Sulphate	30	mg	N/L	Single	nitrogen	source	Nitrogen	utilization	3	16	23	Epsilon2_4	2.444	-0.0673657	2.3587	1610988	-0.419145	1531000	4.73152	63012.3	63048.4	1674000	8.33851	0.00168453	1694693	-0.313027
90	LiAc0.01_R4	LiAc0.01	P2	0	R4	Ammonium	Sulphate	30	mg	N/L	Single	nitrogen	source	Nitrogen	utilization	3	16	28	Epsilon2_4	NA	NA	NA	NA	NA	NA	NA	NA	NA	NA	NA	NA	NA	NA
90	LiAc0.01_R4	LiAc0.01	P2	0	R4	Ammonium	Sulphate	30	mg	N/L	Single	nitrogen	source	Nitrogen	utilization	3	16	30	Epsilon2_4	NA	NA	NA	NA	NA	NA	NA	NA	NA	NA	NA	NA	NA	NA
90	LiAc0.01_R4	LiAc0.01	P2	0	R4	Ammonium	Sulphate	30	mg	N/L	Single	nitrogen	source	Nitrogen	utilization	3	17	20	Epsilon2_4	2.47996	-0.0507462	2.38603	1524132	-0.3872	1565279	4.6042	65351.2	65348.7	1589484	8.33851	0.001031	1611557	-0.279362
90	LiAc0.01_R4	LiAc0.01	P2	0	R4	Ammonium	Sulphate	30	mg	N/L	Single	nitrogen	source	Nitrogen	utilization	3	17	30	Epsilon2_4	NA	NA	NA	NA	NA	NA	NA	NA	NA	NA	NA	NA	NA	NA
90	LiAc0.01_R4	LiAc0.01	P2	0	R4	Ammonium	Sulphate	30	mg	N/L	Single	nitrogen	source	Nitrogen	utilization	3	18	21	Epsilon2_4	2.40145	-0.0440675	2.3971	1560912	-0.475283	1472570	4.82072	57259.1	57153.1	1618171	8.33851	0.000186998	1639003	-0.373263
90	LiAc0.01_R4	LiAc0.01	P2	0	R4	Ammonium	Sulphate	30	mg	N/L	Single	nitrogen	source	Nitrogen	utilization	3	18	23	Epsilon2_4	2.33754	-0.104101	2.2994	1564700	-0.50898	1438574	5.00503	50292.9	50206.3	1614993	8.67229	0.000496224	1635662	-0.408341
90	LiAc0.01_R4	LiAc0.01	P2	0	R4	Ammonium	Sulphate	30	mg	N/L	Single	nitrogen	source	Nitrogen	utilization	3	18	28	Epsilon2_4	NA	NA	NA	NA	NA	NA	NA	NA	NA	NA	NA	NA	NA	NA
90	LiAc0.01_R4	LiAc0.01	P2	0	R4	Ammonium	Sulphate	30	mg	N/L	Single	nitrogen	source	Nitrogen	utilization	3	18	30	Epsilon2_4	NA	NA	NA	NA	NA	NA	NA	NA	NA	NA	NA	NA	NA	NA
90	LiAc0.01_R4	LiAc0.01	P2	0	R4	Ammonium	Sulphate	30	mg	N/L	Single	nitrogen	source	Nitrogen	utilization	3	19	20	Epsilon2_4	2.38871	-0.070416	2.35371	1336742	-0.651704	1303071	4.7131	52984.1	53122.7	1389726	8.33851	0.000683704	1414609	-0.542367
90	LiAc0.01_R4	LiAc0.01	P2	0	R4	Ammonium	Sulphate	30	mg	N/L	Single	nitrogen	source	Nitrogen	utilization	3	19	30	Epsilon2_4	NA	NA	NA	NA	NA	NA	NA	NA	NA	NA	NA	NA	NA	NA
90	LiAc0.01_R4	LiAc0.01	P2	0	R4	Ammonium	Sulphate	30	mg	N/L	Single	nitrogen	source	Nitrogen	utilization	3	24	5	Epsilon2_4	2.27719	-0.113941	2.28376	1429995	-0.0180462	2021706	4.59735	61619.4	61619.4	1491614	7.67196	0.00105735	1448378	0.0361336
90	LiAc0.01_R4	LiAc0.01	P2	0	R4	Ammonium	Sulphate	30	mg	N/L	Single	nitrogen	source	Nitrogen	utilization	3	24	7	Epsilon2_4	2.32599	-0.0527605	2.3827	1564283	0.00884893	2059749	4.71631	61859.6	61924.2	1626142	7.67196	0.000414279	1562288	0.0489971
90	LiAc0.01_R4	LiAc0.01	P2	0	R4	Ammonium	Sulphate	30	mg	N/L	Single	nitrogen	source	Nitrogen	utilization	3	24	12	Epsilon2_4	NA	NA	NA	NA	NA	NA	NA	NA	NA	NA	NA	NA	NA	NA
90	LiAc0.01_R4	LiAc0.01	P2	0	R4	Ammonium	Sulphate	30	mg	N/L	Single	nitrogen	source	Nitrogen	utilization	3	24	14	Epsilon2_4	NA	NA	NA	NA	NA	NA	NA	NA	NA	NA	NA	NA	NA	NA
90	LiAc0.01_R4	LiAc0.01	P2	0	R4	Ammonium	Sulphate	30	mg	N/L	Single	nitrogen	source	Nitrogen	utilization	3	25	4	Epsilon2_4	2.30051	-0.0963798	2.31174	1240820	-0.210559	1769155	4.76025	47539.8	47514.2	1288359	8.00606	0.00138565	1256995	-0.151081
90	LiAc0.01_R4	LiAc0.01	P2	0	R4	Ammonium	Sulphate	30	mg	N/L	Single	nitrogen	source	Nitrogen	utilization	3	25	14	Epsilon2_4	NA	NA	NA	NA	NA	NA	NA	NA	NA	NA	NA	NA	NA	NA
90	LiAc0.01_R4	LiAc0.01	P2	0	R4	Ammonium	Sulphate	30	mg	N/L	Single	nitrogen	source	Nitrogen	utilization	3	26	5	Epsilon2_4	2.29519	-0.0825533	2.334	1698487	0.13156	2242611	4.54531	75997.4	75993.1	1774484	7.3402	0.000500053	1699076	0.173501
90	LiAc0.01_R4	LiAc0.01	P2	0	R4	Ammonium	Sulphate	30	mg	N/L	Single	nitrogen	source	Nitrogen	utilization	3	26	7	Epsilon2_4	2.19077	-0.126626	2.26377	1636160	-0.0125797	2029381	4.90862	56349.3	56356.7	1692509	7.67196	0.00100265	1635052	0.0325765
90	LiAc0.01_R4	LiAc0.01	P2	0	R4	Ammonium	Sulphate	30	mg	N/L	Single	nitrogen	source	Nitrogen	utilization	3	26	12	Epsilon2_4	NA	NA	NA	NA	NA	NA	NA	NA	NA	NA	NA	NA	NA	NA
90	LiAc0.01_R4	LiAc0.01	P2	0	R4	Ammonium	Sulphate	30	mg	N/L	Single	nitrogen	source	Nitrogen	utilization	3	26	14	Epsilon2_4	NA	NA	NA	NA	NA	NA	NA	NA	NA	NA	NA	NA	NA	NA
90	LiAc0.01_R4	LiAc0.01	P2	0	R4	Ammonium	Sulphate	30	mg	N/L	Single	nitrogen	source	Nitrogen	utilization	3	27	4	Epsilon2_4	2.34536	-0.0492752	2.38846	1595224	0.0417156	2107211	4.7003	63815.3	63761.6	1659039	7.3402	0.00144627	1582954	0.0756311
90	LiAc0.01_R4	LiAc0.01	P2	0	R4	Ammonium	Sulphate	30	mg	N/L	Single	nitrogen	source	Nitrogen	utilization	3	27	14	Epsilon2_4	NA	NA	NA	NA	NA	NA	NA	NA	NA	NA	NA	NA	NA	NA
90	LiAc0.01_R4	LiAc0.01	P2	0	R4	Ammonium	Sulphate	30	mg	N/L	Single	nitrogen	source	Nitrogen	utilization	3	28	36	Epsilon2_4	2.39509	-0.0890505	2.32351	2109066	0.243125	2422916	4.49806	97655.6	97782.7	2206721	6.33896	0.000886986	2097261	0.275017
90	LiAc0.01_R4	LiAc0.01	P2	0	R4	Ammonium	Sulphate	30	mg	N/L	Single	nitrogen	source	Nitrogen	utilization	3	28	37	Epsilon2_4	2.57828	0.0190759	2.50434	1740780	0.116214	2218883	4.39858	86643.3	86681.9	1827423	6.67289	0.00101808	1690041	0.110138
90	LiAc0.01_R4	LiAc0.01	P2	0	R4	Ammonium	Sulphate	30	mg	N/L	Single	nitrogen	source	Nitrogen	utilization	3	28	38	Epsilon2_4	2.27357	-0.154897	2.21984	1803848	0.114325	2215980	4.65241	74697.4	74841.4	1878545	6.67289	0.00152522	1782365	0.13146
90	LiAc0.01_R4	LiAc0.01	P2	0	R4	Ammonium	Sulphate	30	mg	N/L	Single	nitrogen	source	Nitrogen	utilization	3	28	39	Epsilon2_4	2.37159	-0.0928154	2.31745	1821109	0.0783777	2161446	4.56168	80523.6	80638.7	1901633	6.33896	0.0028788	1783944	0.0871734
90	LiAc0.01_R4	LiAc0.01	P2	0	R4	Ammonium	Sulphate	30	mg	N/L	Single	nitrogen	source	Nitrogen	utilization	3	28	44	Epsilon2_4	8.9876	1.79709	8.58873	7981.66	-8.61565	5218.93	1.72789	3451.62	3452.82	11433.3	18.6725	0.00237647	10892.7	-8.08739
90	LiAc0.01_R4	LiAc0.01	P2	0	R4	Ammonium	Sulphate	30	mg	N/L	Single	nitrogen	source	Nitrogen	utilization	3	28	45	Epsilon2_4	NA	NA	NA	NA	NA	NA	NA	NA	NA	NA	NA	NA	NA	NA
90	LiAc0.01_R4	LiAc0.01	P2	0	R4	Ammonium	Sulphate	30	mg	N/L	Single	nitrogen	source	Nitrogen	utilization	3	28	46	Epsilon2_4	NA	NA	NA	NA	NA	NA	NA	NA	NA	NA	NA	NA	NA	NA
90	LiAc0.01_R4	LiAc0.01	P2	0	R4	Ammonium	Sulphate	30	mg	N/L	Single	nitrogen	source	Nitrogen	utilization	3	28	47	Epsilon2_4	NA	NA	NA	NA	NA	NA	NA	NA	NA	NA	NA	NA	NA	NA
90	LiAc0.01_R4	LiAc0.01	P2	0	R4	Ammonium	Sulphate	30	mg	N/L	Single	nitrogen	source	Nitrogen	utilization	3	29	36	Epsilon2_4	2.8218	0.135132	2.71413	1471012	-0.448754	1499899	4.57762	64297.5	64251.9	1535309	7.00544	0.000357045	1435243	-0.434426
90	LiAc0.01_R4	LiAc0.01	P2	0	R4	Ammonium	Sulphate	30	mg	N/L	Single	nitrogen	source	Nitrogen	utilization	3	29	38	Epsilon2_4	2.35651	-0.142132	2.23957	1995527	0.0607335	2135173	4.72186	78598.4	78611.7	2074125	6.67289	0.000926777	1949671	0.0670683
90	LiAc0.01_R4	LiAc0.01	P2	0	R4	Ammonium	Sulphate	30	mg	N/L	Single	nitrogen	source	Nitrogen	utilization	3	29	44	Epsilon2_4	NA	NA	NA	NA	NA	NA	NA	NA	NA	NA	NA	NA	NA	NA
90	LiAc0.01_R4	LiAc0.01	P2	0	R4	Ammonium	Sulphate	30	mg	N/L	Single	nitrogen	source	Nitrogen	utilization	3	29	46	Epsilon2_4	NA	NA	NA	NA	NA	NA	NA	NA	NA	NA	NA	NA	NA	NA
90	LiAc0.01_R4	LiAc0.01	P2	0	R4	Ammonium	Sulphate	30	mg	N/L	Single	nitrogen	source	Nitrogen	utilization	3	30	36	Epsilon2_4	3.43624	0.380324	3.21692	2627410	0.0719706	2151869	3.69395	220021	220086	2847430	7.00544	0.000690223	2687885	0.165878
90	LiAc0.01_R4	LiAc0.01	P2	0	R4	Ammonium	Sulphate	30	mg	N/L	Single	nitrogen	source	Nitrogen	utilization	3	30	37	Epsilon2_4	2.36592	-0.169586	2.19736	2005437	-0.229884	1745615	4.95428	66843.7	66818.8	2072280	6.00587	0.00112027	1935365	-0.224298
90	LiAc0.01_R4	LiAc0.01	P2	0	R4	Ammonium	Sulphate	30	mg	N/L	Single	nitrogen	source	Nitrogen	utilization	3	30	38	Epsilon2_4	2.33964	-0.199096	2.15287	2483496	0.0425544	2108437	4.89592	86314.2	86434.2	2569810	6.33896	0.00089222	2421403	0.0576261
90	LiAc0.01_R4	LiAc0.01	P2	0	R4	Ammonium	Sulphate	30	mg	N/L	Single	nitrogen	source	Nitrogen	utilization	3	30	39	Epsilon2_4	2.86648	0.101295	2.65121	1839307	-0.396418	1555309	4.5824	80118	80099.5	1919425	6.67289	0.00114345	1789135	-0.378167
90	LiAc0.01_R4	LiAc0.01	P2	0	R4	Ammonium	Sulphate	30	mg	N/L	Single	nitrogen	source	Nitrogen	utilization	3	30	44	Epsilon2_4	NA	NA	NA	NA	NA	NA	NA	NA	NA	NA	NA	NA	NA	NA
90	LiAc0.01_R4	LiAc0.01	P2	0	R4	Ammonium	Sulphate	30	mg	N/L	Single	nitrogen	source	Nitrogen	utilization	3	30	45	Epsilon2_4	NA	NA	NA	NA	NA	NA	NA	NA	NA	NA	NA	NA	NA	NA
90	LiAc0.01_R4	LiAc0.01	P2	0	R4	Ammonium	Sulphate	30	mg	N/L	Single	nitrogen	source	Nitrogen	utilization	3	30	46	Epsilon2_4	NA	NA	NA	NA	NA	NA	NA	NA	NA	NA	NA	NA	NA	NA
90	LiAc0.01_R4	LiAc0.01	P2	0	R4	Ammonium	Sulphate	30	mg	N/L	Single	nitrogen	source	Nitrogen	utilization	3	30	47	Epsilon2_4	NA	NA	NA	NA	NA	NA	NA	NA	NA	NA	NA	NA	NA	NA
90	LiAc0.01_R4	LiAc0.01	P2	0	R4	Ammonium	Sulphate	30	mg	N/L	Single	nitrogen	source	Nitrogen	utilization	3	31	36	Epsilon2_4	3.1999	0.235238	2.90914	2638683	-0.18867	1796201	4.58067	115082	115160	2753765	6.33896	0.000969191	2560093	-0.157839
90	LiAc0.01_R4	LiAc0.01	P2	0	R4	Ammonium	Sulphate	30	mg	N/L	Single	nitrogen	source	Nitrogen	utilization	3	31	38	Epsilon2_4	2.40449	-0.20486	2.14428	3582589	0.296853	2514851	5.0116	114612	114837	3697202	5.33794	0.00260996	3465883	0.319223
90	LiAc0.01_R4	LiAc0.01	P2	0	R4	Ammonium	Sulphate	30	mg	N/L	Single	nitrogen	source	Nitrogen	utilization	3	31	44	Epsilon2_4	NA	NA	NA	NA	NA	NA	NA	NA	NA	NA	NA	NA	NA	NA
90	LiAc0.01_R4	LiAc0.01	P2	0	R4	Ammonium	Sulphate	30	mg	N/L	Single	nitrogen	source	Nitrogen	utilization	3	31	46	Epsilon2_4	NA	NA	NA	NA	NA	NA	NA	NA	NA	NA	NA	NA	NA	NA
90	LiAc0.02_R1	LiAc0.02	P2	0	R1	Ammonium	Sulphate	30	mg	N/L	Single	nitrogen	source	Nitrogen	utilization	0	6	30	Delta3_4	2.11186	-0.265205	1.95819	670838	-1.66604	709219	5.2903	17592.3	17641.5	688430	11.0333	0.00154588	646293	-1.70737
90	LiAc0.02_R1	LiAc0.02	P2	0	R1	Ammonium	Sulphate	30	mg	N/L	Single	nitrogen	source	Nitrogen	utilization	0	7	20	Delta3_4	2.0635	-0.258381	1.96748	2400111	0.0627455	2350691	4.94975	80258.9	80450.6	2480370	6.68864	0.00125179	2343030	0.0449275
90	LiAc0.02_R1	LiAc0.02	P2	0	R1	Ammonium	Sulphate	30	mg	N/L	Single	nitrogen	source	Nitrogen	utilization	0	7	30	Delta3_4	NA	NA	NA	NA	NA	NA	NA	NA	NA	NA	NA	NA	NA	NA
90	LiAc0.02_R1	LiAc0.02	P2	0	R1	Ammonium	Sulphate	30	mg	N/L	Single	nitrogen	source	Nitrogen	utilization	0	8	45	Delta3_4	2.05826	-0.17062	2.09088	2710995	0.524024	3236341	4.87835	95416.2	96287.7	2806412	6.35462	0.00293202	2671857	0.536406
90	LiAc0.02_R1	LiAc0.02	P2	0	R1	Ammonium	Sulphate	30	mg	N/L	Single	nitrogen	source	Nitrogen	utilization	0	8	47	Delta3_4	2.15149	-0.207051	2.03874	4476081	0.453191	3081281	5.36448	111353	111458	4587434	6.02412	0.00128686	4318678	0.471185
90	LiAc0.02_R1	LiAc0.02	P2	0	R1	Ammonium	Sulphate	30	mg	N/L	Single	nitrogen	source	Nitrogen	utilization	0	9	44	Delta3_4	1.87675	-0.284128	1.93267	2131331	0.410565	2991573	5.03662	66975.1	67526.2	2198307	6.68864	0.00121876	2094110	0.411298
90	LiAc0.02_R1	LiAc0.02	P2	0	R1	Ammonium	Sulphate	30	mg	N/L	Single	nitrogen	source	Nitrogen	utilization	0	10	45	Delta3_4	1.93114	-0.242597	1.98912	2711137	0.511892	3209239	5.10829	80943.2	81369	2792080	6.35462	0.00286735	2661213	0.516747
90	LiAc0.02_R1	LiAc0.02	P2	0	R1	Ammonium	Sulphate	30	mg	N/L	Single	nitrogen	source	Nitrogen	utilization	0	10	47	Delta3_4	2.14714	-0.185385	2.06959	4525438	0.465009	3106626	5.32036	116166	116509	4641604	6.02412	0.00129608	4364496	0.477245
90	LiAc0.02_R1	LiAc0.02	P2	0	R1	Ammonium	Sulphate	30	mg	N/L	Single	nitrogen	source	Nitrogen	utilization	0	11	44	Delta3_4	1.9586	-0.22111	2.01897	2217110	0.467931	3112923	4.88459	77684.8	78128.7	2294795	6.35462	0.00164596	2180670	0.463379
90	LiAc0.02_R1	LiAc0.02	P2	0	R1	Ammonium	Sulphate	30	mg	N/L	Single	nitrogen	source	Nitrogen	utilization	0	12	4	Delta3_4	1.89356	-0.254749	1.97243	2038151	0.540431	3273355	4.90586	70332.8	70755.9	2108484	7.0236	0.000952994	2040387	0.577486
90	LiAc0.02_R1	LiAc0.02	P2	0	R1	Ammonium	Sulphate	30	mg	N/L	Single	nitrogen	source	Nitrogen	utilization	0	12	6	Delta3_4	1.93111	-0.24486	1.986	1862931	0.203613	2591795	4.73913	72468.5	72876.6	1935399	7.35818	0.00251246	1865194	0.227252
90	LiAc0.02_R1	LiAc0.02	P2	0	R1	Ammonium	Sulphate	30	mg	N/L	Single	nitrogen	source	Nitrogen	utilization	0	13	6	Delta3_4	1.89558	-0.241611	1.99048	1885043	0.237491	2653377	4.83583	68402.5	68845.7	1953446	7.35818	0.0029164	1882924	0.259818
90	LiAc0.02_R1	LiAc0.02	P2	0	R1	Ammonium	Sulphate	30	mg	N/L	Single	nitrogen	source	Nitrogen	utilization	0	14	4	Delta3_4	1.98036	-0.209553	2.0352	2039252	0.510719	3206631	4.79959	75950.9	76449.5	2115203	7.0236	0.00126676	2050068	0.556312
90	LiAc0.02_R1	LiAc0.02	P2	0	R1	Ammonium	Sulphate	30	mg	N/L	Single	nitrogen	source	Nitrogen	utilization	0	14	6	Delta3_4	1.87469	-0.272664	1.94809	2020773	0.33795	2844724	4.91363	69346.2	69824.3	2090119	7.0236	0.00246309	2022025	0.368028
90	LiAc0.02_R1	LiAc0.02	P2	0	R1	Ammonium	Sulphate	30	mg	N/L	Single	nitrogen	source	Nitrogen	utilization	0	15	6	Delta3_4	1.93385	-0.243765	1.98751	1870757	0.260672	2696356	4.8154	68887.9	69244.7	1939644	7.35818	0.0023083	1871733	0.293408
90	LiAc0.02_R1	LiAc0.02	P2	0	R1	Ammonium	Sulphate	30	mg	N/L	Single	nitrogen	source	Nitrogen	utilization	0	16	21	Delta3_4	2.59279	0.0762041	2.48102	2073998	-0.0386292	2191183	4.27411	113037	113280	2187034	8.36159	0.000796727	2229657	0.0717771
90	LiAc0.02_R1	LiAc0.02	P2	0	R1	Ammonium	Sulphate	30	mg	N/L	Single	nitrogen	source	Nitrogen	utilization	0	16	23	Delta3_4	2.6307	0.0983704	2.51943	2152528	-0.0474955	2177758	4.29656	115408	115775	2267936	7.69216	0.00149068	2305462	0.0549733
90	LiAc0.02_R1	LiAc0.02	P2	0	R1	Ammonium	Sulphate	30	mg	N/L	Single	nitrogen	source	Nitrogen	utilization	0	16	28	Delta3_4	NA	NA	NA	NA	NA	NA	NA	NA	NA	NA	NA	NA	NA	NA
90	LiAc0.02_R1	LiAc0.02	P2	0	R1	Ammonium	Sulphate	30	mg	N/L	Single	nitrogen	source	Nitrogen	utilization	0	16	30	Delta3_4	NA	NA	NA	NA	NA	NA	NA	NA	NA	NA	NA	NA	NA	NA
90	LiAc0.02_R1	LiAc0.02	P2	0	R1	Ammonium	Sulphate	30	mg	N/L	Single	nitrogen	source	Nitrogen	utilization	0	17	20	Delta3_4	2.64161	0.116615	2.55149	2070271	0.00862436	2264141	4.15098	123486	123940	2193758	7.35818	0.00160875	2228187	0.124789
90	LiAc0.02_R1	LiAc0.02	P2	0	R1	Ammonium	Sulphate	30	mg	N/L	Single	nitrogen	source	Nitrogen	utilization	0	17	30	Delta3_4	NA	NA	NA	NA	NA	NA	NA	NA	NA	NA	NA	NA	NA	NA
90	LiAc0.02_R1	LiAc0.02	P2	0	R1	Ammonium	Sulphate	30	mg	N/L	Single	nitrogen	source	Nitrogen	utilization	0	18	21	Delta3_4	2.60676	0.131847	2.57857	2153397	-0.00435984	2243855	4.26769	117916	118092	2271313	8.02712	0.000503897	2320664	0.118454
90	LiAc0.02_R1	LiAc0.02	P2	0	R1	Ammonium	Sulphate	30	mg	N/L	Single	nitrogen	source	Nitrogen	utilization	0	18	23	Delta3_4	2.60591	0.137239	2.58823	2236550	-0.0299451	2204412	4.31154	118609	118868	2355159	7.35818	0.0015396	2395177	0.0806475
90	LiAc0.02_R1	LiAc0.02	P2	0	R1	Ammonium	Sulphate	30	mg	N/L	Single	nitrogen	source	Nitrogen	utilization	0	18	28	Delta3_4	NA	NA	NA	NA	NA	NA	NA	NA	NA	NA	NA	NA	NA	NA
90	LiAc0.02_R1	LiAc0.02	P2	0	R1	Ammonium	Sulphate	30	mg	N/L	Single	nitrogen	source	Nitrogen	utilization	0	18	30	Delta3_4	NA	NA	NA	NA	NA	NA	NA	NA	NA	NA	NA	NA	NA	NA
90	LiAc0.02_R1	LiAc0.02	P2	0	R1	Ammonium	Sulphate	30	mg	N/L	Single	nitrogen	source	Nitrogen	utilization	0	19	20	Delta3_4	2.61761	0.12346	2.56363	1979408	-0.109858	2085627	4.27271	107992	108409	2087400	7.35818	0.00110013	2118423	0.00664669
90	LiAc0.02_R1	LiAc0.02	P2	0	R1	Ammonium	Sulphate	30	mg	N/L	Single	nitrogen	source	Nitrogen	utilization	0	19	30	Delta3_4	NA	NA	NA	NA	NA	NA	NA	NA	NA	NA	NA	NA	NA	NA
90	LiAc0.02_R1	LiAc0.02	P2	0	R1	Ammonium	Sulphate	30	mg	N/L	Single	nitrogen	source	Nitrogen	utilization	0	24	5	Delta3_4	2.03711	-0.169027	2.09319	1784457	0.307062	2784467	4.71066	70854.7	71146.5	1855312	8.02712	0.0009458	1825167	0.371311
90	LiAc0.02_R1	LiAc0.02	P2	0	R1	Ammonium	Sulphate	30	mg	N/L	Single	nitrogen	source	Nitrogen	utilization	0	24	7	Delta3_4	2.12229	-0.109305	2.18165	1971642	0.281853	2736234	4.82142	72289.5	72500.3	2043932	8.02712	0.000457388	1983145	0.331243
90	LiAc0.02_R1	LiAc0.02	P2	0	R1	Ammonium	Sulphate	30	mg	N/L	Single	nitrogen	source	Nitrogen	utilization	0	24	12	Delta3_4	NA	NA	NA	NA	NA	NA	NA	NA	NA	NA	NA	NA	NA	NA
90	LiAc0.02_R1	LiAc0.02	P2	0	R1	Ammonium	Sulphate	30	mg	N/L	Single	nitrogen	source	Nitrogen	utilization	0	24	14	Delta3_4	NA	NA	NA	NA	NA	NA	NA	NA	NA	NA	NA	NA	NA	NA
90	LiAc0.02_R1	LiAc0.02	P2	0	R1	Ammonium	Sulphate	30	mg	N/L	Single	nitrogen	source	Nitrogen	utilization	0	25	4	Delta3_4	2.18247	-0.103315	2.19073	1847784	0.123459	2451726	4.69476	74214.5	74422.1	1921998	8.69566	0.00098594	1905915	0.194524
90	LiAc0.02_R1	LiAc0.02	P2	0	R1	Ammonium	Sulphate	30	mg	N/L	Single	nitrogen	source	Nitrogen	utilization	0	25	14	Delta3_4	NA	NA	NA	NA	NA	NA	NA	NA	NA	NA	NA	NA	NA	NA
90	LiAc0.02_R1	LiAc0.02	P2	0	R1	Ammonium	Sulphate	30	mg	N/L	Single	nitrogen	source	Nitrogen	utilization	0	26	5	Delta3_4	2.05529	-0.161126	2.10468	2140906	0.297789	2766627	4.64479	89144.3	89376.8	2230050	7.69216	0.00151097	2162028	0.340286
90	LiAc0.02_R1	LiAc0.02	P2	0	R1	Ammonium	Sulphate	30	mg	N/L	Single	nitrogen	source	Nitrogen	utilization	0	26	7	Delta3_4	2.10454	-0.174028	2.08594	2188905	0.149227	2495911	4.79977	81513.7	81780	2270419	7.69216	0.00141591	2218739	0.197568
90	LiAc0.02_R1	LiAc0.02	P2	0	R1	Ammonium	Sulphate	30	mg	N/L	Single	nitrogen	source	Nitrogen	utilization	0	26	12	Delta3_4	NA	NA	NA	NA	NA	NA	NA	NA	NA	NA	NA	NA	NA	NA
90	LiAc0.02_R1	LiAc0.02	P2	0	R1	Ammonium	Sulphate	30	mg	N/L	Single	nitrogen	source	Nitrogen	utilization	0	26	14	Delta3_4	NA	NA	NA	NA	NA	NA	NA	NA	NA	NA	NA	NA	NA	NA
90	LiAc0.02_R1	LiAc0.02	P2	0	R1	Ammonium	Sulphate	30	mg	N/L	Single	nitrogen	source	Nitrogen	utilization	0	27	4	Delta3_4	2.17833	-0.0818983	2.22349	2189497	0.0760449	2372461	4.73148	85642.9	85936.2	2275140	7.35818	0.00193159	2211557	0.120562
90	LiAc0.02_R1	LiAc0.02	P2	0	R1	Ammonium	Sulphate	30	mg	N/L	Single	nitrogen	source	Nitrogen	utilization	0	27	14	Delta3_4	NA	NA	NA	NA	NA	NA	NA	NA	NA	NA	NA	NA	NA	NA
90	LiAc0.02_R1	LiAc0.02	P2	0	R1	Ammonium	Sulphate	30	mg	N/L	Single	nitrogen	source	Nitrogen	utilization	0	28	36	Delta3_4	2.23367	-0.0695227	2.24265	2771800	0.602747	3417843	4.66644	113624	114216	2885425	6.35462	0.000709951	2755302	0.642047
90	LiAc0.02_R1	LiAc0.02	P2	0	R1	Ammonium	Sulphate	30	mg	N/L	Single	nitrogen	source	Nitrogen	utilization	0	28	37	Delta3_4	2.29181	-0.00856224	2.33944	2174242	0.390546	2950347	4.76615	82949.6	82982.4	2257192	6.35462	0.00191802	2115355	0.391087
90	LiAc0.02_R1	LiAc0.02	P2	0	R1	Ammonium	Sulphate	30	mg	N/L	Single	nitrogen	source	Nitrogen	utilization	0	28	38	Delta3_4	2.20522	-0.0584769	2.25989	2453354	0.534525	3259983	4.69924	98219.3	98242.4	2551573	6.35462	0.00140036	2440863	0.569086
90	LiAc0.02_R1	LiAc0.02	P2	0	R1	Ammonium	Sulphate	30	mg	N/L	Single	nitrogen	source	Nitrogen	utilization	0	28	39	Delta3_4	2.04694	-0.129656	2.15109	2139452	0.263821	2702248	5.02152	67960.1	68068.4	2207412	6.35462	0.00167001	2090715	0.28164
90	LiAc0.02_R1	LiAc0.02	P2	0	R1	Ammonium	Sulphate	30	mg	N/L	Single	nitrogen	source	Nitrogen	utilization	0	28	44	Delta3_4	NA	NA	NA	NA	NA	NA	NA	NA	NA	NA	NA	NA	NA	NA
90	LiAc0.02_R1	LiAc0.02	P2	0	R1	Ammonium	Sulphate	30	mg	N/L	Single	nitrogen	source	Nitrogen	utilization	0	28	45	Delta3_4	NA	NA	NA	NA	NA	NA	NA	NA	NA	NA	NA	NA	NA	NA
90	LiAc0.02_R1	LiAc0.02	P2	0	R1	Ammonium	Sulphate	30	mg	N/L	Single	nitrogen	source	Nitrogen	utilization	0	28	46	Delta3_4	NA	NA	NA	NA	NA	NA	NA	NA	NA	NA	NA	NA	NA	NA
90	LiAc0.02_R1	LiAc0.02	P2	0	R1	Ammonium	Sulphate	30	mg	N/L	Single	nitrogen	source	Nitrogen	utilization	0	28	47	Delta3_4	NA	NA	NA	NA	NA	NA	NA	NA	NA	NA	NA	NA	NA	NA
90	LiAc0.02_R1	LiAc0.02	P2	0	R1	Ammonium	Sulphate	30	mg	N/L	Single	nitrogen	source	Nitrogen	utilization	0	29	36	Delta3_4	2.67541	0.191352	2.68715	2196620	-0.0550422	2166396	4.60498	94133.1	94204	2290753	7.0236	0.000190016	2160533	-0.0260786
90	LiAc0.02_R1	LiAc0.02	P2	0	R1	Ammonium	Sulphate	30	mg	N/L	Single	nitrogen	source	Nitrogen	utilization	0	29	38	Delta3_4	2.21839	-0.032536	2.30089	2675020	0.345887	2860418	4.90875	92118.9	92329.7	2767139	6.68864	0.000425562	2622754	0.370105
90	LiAc0.02_R1	LiAc0.02	P2	0	R1	Ammonium	Sulphate	30	mg	N/L	Single	nitrogen	source	Nitrogen	utilization	0	29	44	Delta3_4	NA	NA	NA	NA	NA	NA	NA	NA	NA	NA	NA	NA	NA	NA
90	LiAc0.02_R1	LiAc0.02	P2	0	R1	Ammonium	Sulphate	30	mg	N/L	Single	nitrogen	source	Nitrogen	utilization	0	29	46	Delta3_4	NA	NA	NA	NA	NA	NA	NA	NA	NA	NA	NA	NA	NA	NA
90	LiAc0.02_R1	LiAc0.02	P2	0	R1	Ammonium	Sulphate	30	mg	N/L	Single	nitrogen	source	Nitrogen	utilization	0	30	36	Delta3_4	2.12989	-0.136151	2.14143	3227613	0.109513	2428141	5.38902	78907	79028.4	3306520	7.0236	0.000734265	3111956	0.125557
90	LiAc0.02_R1	LiAc0.02	P2	0	R1	Ammonium	Sulphate	30	mg	N/L	Single	nitrogen	source	Nitrogen	utilization	0	30	37	Delta3_4	2.26164	-0.0176103	2.32482	2567480	-0.115262	2077829	5.19533	72040.1	72022	2639520	6.35462	0.00188865	2492065	-0.0908417
90	LiAc0.02_R1	LiAc0.02	P2	0	R1	Ammonium	Sulphate	30	mg	N/L	Single	nitrogen	source	Nitrogen	utilization	0	30	38	Delta3_4	2.16927	-0.077641	2.23007	3064273	0.134475	2470518	5.20868	85165.9	85285.1	3149439	6.35462	0.00155761	2977627	0.165531
90	LiAc0.02_R1	LiAc0.02	P2	0	R1	Ammonium	Sulphate	30	mg	N/L	Single	nitrogen	source	Nitrogen	utilization	0	30	39	Delta3_4	2.65862	0.238486	2.77639	2486619	-0.208379	1947954	4.84806	89442.5	89736.2	2576062	7.0236	0.00125655	2410442	-0.168398
90	LiAc0.02_R1	LiAc0.02	P2	0	R1	Ammonium	Sulphate	30	mg	N/L	Single	nitrogen	source	Nitrogen	utilization	0	30	44	Delta3_4	NA	NA	NA	NA	NA	NA	NA	NA	NA	NA	NA	NA	NA	NA
90	LiAc0.02_R1	LiAc0.02	P2	0	R1	Ammonium	Sulphate	30	mg	N/L	Single	nitrogen	source	Nitrogen	utilization	0	30	45	Delta3_4	NA	NA	NA	NA	NA	NA	NA	NA	NA	NA	NA	NA	NA	NA
90	LiAc0.02_R1	LiAc0.02	P2	0	R1	Ammonium	Sulphate	30	mg	N/L	Single	nitrogen	source	Nitrogen	utilization	0	30	46	Delta3_4	NA	NA	NA	NA	NA	NA	NA	NA	NA	NA	NA	NA	NA	NA
90	LiAc0.02_R1	LiAc0.02	P2	0	R1	Ammonium	Sulphate	30	mg	N/L	Single	nitrogen	source	Nitrogen	utilization	0	30	47	Delta3_4	NA	NA	NA	NA	NA	NA	NA	NA	NA	NA	NA	NA	NA	NA
90	LiAc0.02_R1	LiAc0.02	P2	0	R1	Ammonium	Sulphate	30	mg	N/L	Single	nitrogen	source	Nitrogen	utilization	0	31	36	Delta3_4	2.51045	0.172988	2.65317	3342292	-0.173513	1995605	5.2513	90115.7	90353.5	3432407	7.0236	0.00129008	3191955	-0.153364
90	LiAc0.02_R1	LiAc0.02	P2	0	R1	Ammonium	Sulphate	30	mg	N/L	Single	nitrogen	source	Nitrogen	utilization	0	31	38	Delta3_4	2.08177	-0.131126	2.1489	4745382	0.408901	2988124	5.5758	101622	101930	4847004	6.02412	0.0022999	4552086	0.440828
90	LiAc0.02_R1	LiAc0.02	P2	0	R1	Ammonium	Sulphate	30	mg	N/L	Single	nitrogen	source	Nitrogen	utilization	0	31	44	Delta3_4	NA	NA	NA	NA	NA	NA	NA	NA	NA	NA	NA	NA	NA	NA
90	LiAc0.02_R1	LiAc0.02	P2	0	R1	Ammonium	Sulphate	30	mg	N/L	Single	nitrogen	source	Nitrogen	utilization	0	31	46	Delta3_4	NA	NA	NA	NA	NA	NA	NA	NA	NA	NA	NA	NA	NA	NA
90	LiAc0.02_R1	LiAc0.02	P2	0	R1	Ammonium	Sulphate	30	mg	N/L	Single	nitrogen	source	Nitrogen	utilization	2	4	21	Epsilon2_4	2.12308	-0.114991	2.2821	2681412	0.299825	2520036	5.32434	68636.6	68721.1	2750049	7.00544	0.00104974	2549672	0.294818
90	LiAc0.02_R1	LiAc0.02	P2	0	R1	Ammonium	Sulphate	30	mg	N/L	Single	nitrogen	source	Nitrogen	utilization	2	4	23	Epsilon2_4	2.06645	-0.138899	2.2446	2681269	0.0190375	2074346	5.64308	54750	54773.6	2736019	7.00544	0.00103256	2533576	0.000157277
90	LiAc0.02_R1	LiAc0.02	P2	0	R1	Ammonium	Sulphate	30	mg	N/L	Single	nitrogen	source	Nitrogen	utilization	2	4	28	Epsilon2_4	2.15748	-0.105525	2.29713	2011350	-0.228177	1747681	5.03804	63140.8	63228.8	2074490	8.00606	0.00100678	1950808	-0.215533
90	LiAc0.02_R1	LiAc0.02	P2	0	R1	Ammonium	Sulphate	30	mg	N/L	Single	nitrogen	source	Nitrogen	utilization	2	4	30	Epsilon2_4	NA	NA	NA	NA	NA	NA	NA	NA	NA	NA	NA	NA	NA	NA
90	LiAc0.02_R1	LiAc0.02	P2	0	R1	Ammonium	Sulphate	30	mg	N/L	Single	nitrogen	source	Nitrogen	utilization	2	5	20	Epsilon2_4	2.26322	-0.0635134	2.365	2496420	0.262594	2455834	4.93925	84109.7	84129.7	2580530	6.67289	0.00115623	2406329	0.2688
90	LiAc0.02_R1	LiAc0.02	P2	0	R1	Ammonium	Sulphate	30	mg	N/L	Single	nitrogen	source	Nitrogen	utilization	2	5	30	Epsilon2_4	NA	NA	NA	NA	NA	NA	NA	NA	NA	NA	NA	NA	NA	NA
90	LiAc0.02_R1	LiAc0.02	P2	0	R1	Ammonium	Sulphate	30	mg	N/L	Single	nitrogen	source	Nitrogen	utilization	2	6	21	Epsilon2_4	2.00814	-0.250181	2.07797	2223113	0.0241659	2081733	5.48678	50707.3	50749.7	2273820	7.3402	0.00154998	2067440	-0.0346432
90	LiAc0.02_R1	LiAc0.02	P2	0	R1	Ammonium	Sulphate	30	mg	N/L	Single	nitrogen	source	Nitrogen	utilization	2	6	23	Epsilon2_4	2.20518	-0.089077	2.32347	2409766	0.0984466	2191724	5.0541	74784.8	74920.7	2484551	6.67289	0.00190988	2312489	0.087494
90	LiAc0.02_R1	LiAc0.02	P2	0	R1	Ammonium	Sulphate	30	mg	N/L	Single	nitrogen	source	Nitrogen	utilization	2	6	28	Epsilon2_4	2.15281	-0.182828	2.17728	426330	-2.28688	419499	5.26708	11366.4	11495.1	437696	13.6729	0.00117553	405424	-2.32916
90	LiAc0.02_R1	LiAc0.02	P2	0	R1	Ammonium	Sulphate	30	mg	N/L	Single	nitrogen	source	Nitrogen	utilization	2	6	30	Epsilon2_4	2.03618	-0.29172	2.01899	780363	-1.47608	735880	5.26332	20861.1	20918.6	801224	11.0061	0.000779958	750992	-1.50891
90	LiAc0.02_R1	LiAc0.02	P2	0	R1	Ammonium	Sulphate	30	mg	N/L	Single	nitrogen	source	Nitrogen	utilization	2	7	20	Epsilon2_4	1.96258	-0.248763	2.08001	2022353	-0.0308323	2003868	5.40087	49027	49139.3	2071380	7.00544	0.00056407	1925636	-0.0576936
90	LiAc0.02_R1	LiAc0.02	P2	0	R1	Ammonium	Sulphate	30	mg	N/L	Single	nitrogen	source	Nitrogen	utilization	2	7	30	Epsilon2_4	NA	NA	NA	NA	NA	NA	NA	NA	NA	NA	NA	NA	NA	NA
90	LiAc0.02_R1	LiAc0.02	P2	0	R1	Ammonium	Sulphate	30	mg	N/L	Single	nitrogen	source	Nitrogen	utilization	2	8	45	Epsilon2_4	1.92653	-0.285608	2.02756	2258817	0.522007	2939613	5.17479	64314.2	64299.4	2323131	6.33896	0.00220982	2195206	0.526642
90	LiAc0.02_R1	LiAc0.02	P2	0	R1	Ammonium	Sulphate	30	mg	N/L	Single	nitrogen	source	Nitrogen	utilization	2	8	47	Epsilon2_4	2.07365	-0.158215	2.21475	3659830	0.428585	2755291	5.4866	83488.1	83582.1	3743318	6.00587	0.00103052	3512152	0.445267
90	LiAc0.02_R1	LiAc0.02	P2	0	R1	Ammonium	Sulphate	30	mg	N/L	Single	nitrogen	source	Nitrogen	utilization	2	9	44	Epsilon2_4	1.96764	-0.288514	2.02348	1752804	0.222517	2388552	4.88171	61543.3	61752.1	1814348	6.67289	0.00290062	1724346	0.222999
90	LiAc0.02_R1	LiAc0.02	P2	0	R1	Ammonium	Sulphate	30	mg	N/L	Single	nitrogen	source	Nitrogen	utilization	2	10	45	Epsilon2_4	2.05564	-0.256588	2.06876	2147487	0.262546	2455753	5.0317	67720.8	67732	2215207	6.33896	0.00135794	2089188	0.252741
90	LiAc0.02_R1	LiAc0.02	P2	0	R1	Ammonium	Sulphate	30	mg	N/L	Single	nitrogen	source	Nitrogen	utilization	2	10	47	Epsilon2_4	2.02466	-0.249405	2.07909	3782454	0.477359	2850034	5.46839	87406.8	87421.4	3869861	6.00587	0.000787737	3607751	0.479811
90	LiAc0.02_R1	LiAc0.02	P2	0	R1	Ammonium	Sulphate	30	mg	N/L	Single	nitrogen	source	Nitrogen	utilization	2	11	44	Epsilon2_4	2.06772	-0.302843	2.00349	1684691	0.131369	2242314	4.81029	62264.5	62268	1746955	6.67289	0.00229516	1652285	0.115187
90	LiAc0.02_R1	LiAc0.02	P2	0	R1	Ammonium	Sulphate	30	mg	N/L	Single	nitrogen	source	Nitrogen	utilization	2	12	4	Epsilon2_4	1.97767	-0.242082	2.08967	1524989	0.186513	2329681	5.04046	47790	47838.1	1572779	7.3402	0.00109689	1508377	0.218946
90	LiAc0.02_R1	LiAc0.02	P2	0	R1	Ammonium	Sulphate	30	mg	N/L	Single	nitrogen	source	Nitrogen	utilization	2	12	6	Epsilon2_4	1.9849	-0.22798	2.11019	1539584	0.30359	2526620	4.91357	52835.7	52945.4	1592419	7.00544	0.00124138	1522846	0.320439
90	LiAc0.02_R1	LiAc0.02	P2	0	R1	Ammonium	Sulphate	30	mg	N/L	Single	nitrogen	source	Nitrogen	utilization	2	13	6	Epsilon2_4	2.02478	-0.224311	2.11557	1698607	0.347447	2604608	4.66581	69662.4	69777	1768269	7.3402	0.00134078	1694537	0.380576
90	LiAc0.02_R1	LiAc0.02	P2	0	R1	Ammonium	Sulphate	30	mg	N/L	Single	nitrogen	source	Nitrogen	utilization	2	14	4	Epsilon2_4	2.03626	-0.26304	2.05953	1495473	0.0554067	2127304	4.80978	55291.2	55354.7	1550764	7.3402	0.000519019	1484257	0.191292
90	LiAc0.02_R1	LiAc0.02	P2	0	R1	Ammonium	Sulphate	30	mg	N/L	Single	nitrogen	source	Nitrogen	utilization	2	14	6	Epsilon2_4	1.9931	-0.277971	2.03833	1603556	0.148429	2268987	4.77505	60786.7	60872.5	1664343	7.00544	0.00119912	1593857	0.205028
90	LiAc0.02_R1	LiAc0.02	P2	0	R1	Ammonium	Sulphate	30	mg	N/L	Single	nitrogen	source	Nitrogen	utilization	2	15	6	Epsilon2_4	2.05906	-0.227558	2.11081	1563470	0.112255	2212801	4.69485	62791.3	62909.3	1626262	7.00544	0.000693384	1562458	0.145459
90	LiAc0.02_R1	LiAc0.02	P2	0	R1	Ammonium	Sulphate	30	mg	N/L	Single	nitrogen	source	Nitrogen	utilization	2	16	21	Epsilon2_4	2.5286	-0.00533158	2.46233	1401479	-0.438867	1510213	4.50498	64567.2	64636.2	1466047	8.67229	0.000641749	1484878	-0.333727
90	LiAc0.02_R1	LiAc0.02	P2	0	R1	Ammonium	Sulphate	30	mg	N/L	Single	nitrogen	source	Nitrogen	utilization	2	16	23	Epsilon2_4	2.55392	-0.02525	2.42857	1502402	-0.407174	1543757	4.45877	71577.4	71633.3	1573980	8.67229	0.000464774	1588411	-0.31483
90	LiAc0.02_R1	LiAc0.02	P2	0	R1	Ammonium	Sulphate	30	mg	N/L	Single	nitrogen	source	Nitrogen	utilization	2	16	28	Epsilon2_4	NA	NA	NA	NA	NA	NA	NA	NA	NA	NA	NA	NA	NA	NA
90	LiAc0.02_R1	LiAc0.02	P2	0	R1	Ammonium	Sulphate	30	mg	N/L	Single	nitrogen	source	Nitrogen	utilization	2	16	30	Epsilon2_4	NA	NA	NA	NA	NA	NA	NA	NA	NA	NA	NA	NA	NA	NA
90	LiAc0.02_R1	LiAc0.02	P2	0	R1	Ammonium	Sulphate	30	mg	N/L	Single	nitrogen	source	Nitrogen	utilization	2	17	20	Epsilon2_4	2.64435	0.0151301	2.4975	1442536	-0.309511	1651880	4.30117	77081.8	77012.6	1519618	8.00606	0.000596746	1536470	-0.201425
90	LiAc0.02_R1	LiAc0.02	P2	0	R1	Ammonium	Sulphate	30	mg	N/L	Single	nitrogen	source	Nitrogen	utilization	2	17	30	Epsilon2_4	NA	NA	NA	NA	NA	NA	NA	NA	NA	NA	NA	NA	NA	NA
90	LiAc0.02_R1	LiAc0.02	P2	0	R1	Ammonium	Sulphate	30	mg	N/L	Single	nitrogen	source	Nitrogen	utilization	2	18	21	Epsilon2_4	2.55479	-0.00192819	2.46814	1368785	-0.411362	1539282	4.5126	62713.8	62733.7	1431499	8.33851	0.00081988	1452149	-0.300582
90	LiAc0.02_R1	LiAc0.02	P2	0	R1	Ammonium	Sulphate	30	mg	N/L	Single	nitrogen	source	Nitrogen	utilization	2	18	23	Epsilon2_4	2.45609	-0.0922718	2.31833	1436827	-0.505284	1442264	4.59313	62102.7	62128.3	1498930	8.33851	0.000728177	1518648	-0.411026
90	LiAc0.02_R1	LiAc0.02	P2	0	R1	Ammonium	Sulphate	30	mg	N/L	Single	nitrogen	source	Nitrogen	utilization	2	18	28	Epsilon2_4	NA	NA	NA	NA	NA	NA	NA	NA	NA	NA	NA	NA	NA	NA
90	LiAc0.02_R1	LiAc0.02	P2	0	R1	Ammonium	Sulphate	30	mg	N/L	Single	nitrogen	source	Nitrogen	utilization	2	18	30	Epsilon2_4	NA	NA	NA	NA	NA	NA	NA	NA	NA	NA	NA	NA	NA	NA
90	LiAc0.02_R1	LiAc0.02	P2	0	R1	Ammonium	Sulphate	30	mg	N/L	Single	nitrogen	source	Nitrogen	utilization	2	19	20	Epsilon2_4	2.61177	-0.000347932	2.47085	1232997	-0.51333	1434243	4.39583	61492.4	61521.5	1294489	8.67229	0.000675334	1315472	-0.399749
90	LiAc0.02_R1	LiAc0.02	P2	0	R1	Ammonium	Sulphate	30	mg	N/L	Single	nitrogen	source	Nitrogen	utilization	2	19	30	Epsilon2_4	NA	NA	NA	NA	NA	NA	NA	NA	NA	NA	NA	NA	NA	NA
90	LiAc0.02_R1	LiAc0.02	P2	0	R1	Ammonium	Sulphate	30	mg	N/L	Single	nitrogen	source	Nitrogen	utilization	2	24	5	Epsilon2_4	2.35119	-0.0950278	2.3139	1495558	0.165786	2296451	4.3836	75253.7	75312.6	1570811	7.3402	0.000379648	1522515	0.224811
90	LiAc0.02_R1	LiAc0.02	P2	0	R1	Ammonium	Sulphate	30	mg	N/L	Single	nitrogen	source	Nitrogen	utilization	2	24	7	Epsilon2_4	2.37765	-0.0923427	2.31821	1592003	0.115249	2217398	4.57091	69924.9	69914	1661928	7.67196	0.000642826	1594499	0.143061
90	LiAc0.02_R1	LiAc0.02	P2	0	R1	Ammonium	Sulphate	30	mg	N/L	Single	nitrogen	source	Nitrogen	utilization	2	24	12	Epsilon2_4	NA	NA	NA	NA	NA	NA	NA	NA	NA	NA	NA	NA	NA	NA
90	LiAc0.02_R1	LiAc0.02	P2	0	R1	Ammonium	Sulphate	30	mg	N/L	Single	nitrogen	source	Nitrogen	utilization	2	24	14	Epsilon2_4	NA	NA	NA	NA	NA	NA	NA	NA	NA	NA	NA	NA	NA	NA
90	LiAc0.02_R1	LiAc0.02	P2	0	R1	Ammonium	Sulphate	30	mg	N/L	Single	nitrogen	source	Nitrogen	utilization	2	25	4	Epsilon2_4	2.35126	-0.10302	2.30112	1190070	-0.163346	1828009	4.70092	47586.4	47593.5	1237657	8.33851	0.000746639	1206676	-0.112824
90	LiAc0.02_R1	LiAc0.02	P2	0	R1	Ammonium	Sulphate	30	mg	N/L	Single	nitrogen	source	Nitrogen	utilization	2	25	14	Epsilon2_4	NA	NA	NA	NA	NA	NA	NA	NA	NA	NA	NA	NA	NA	NA
90	LiAc0.02_R1	LiAc0.02	P2	0	R1	Ammonium	Sulphate	30	mg	N/L	Single	nitrogen	source	Nitrogen	utilization	2	26	5	Epsilon2_4	2.37618	-0.0749054	2.3464	1655610	0.313119	2543365	4.47284	78075	77988.8	1733685	7.3402	0.000762054	1656270	0.359676
90	LiAc0.02_R1	LiAc0.02	P2	0	R1	Ammonium	Sulphate	30	mg	N/L	Single	nitrogen	source	Nitrogen	utilization	2	26	7	Epsilon2_4	2.30202	-0.169647	2.19726	1586735	-0.0390725	1992455	4.74465	61479.5	61517.9	1648215	7.67196	0.00131882	1591488	-0.00818594
90	LiAc0.02_R1	LiAc0.02	P2	0	R1	Ammonium	Sulphate	30	mg	N/L	Single	nitrogen	source	Nitrogen	utilization	2	26	12	Epsilon2_4	NA	NA	NA	NA	NA	NA	NA	NA	NA	NA	NA	NA	NA	NA
90	LiAc0.02_R1	LiAc0.02	P2	0	R1	Ammonium	Sulphate	30	mg	N/L	Single	nitrogen	source	Nitrogen	utilization	2	26	14	Epsilon2_4	NA	NA	NA	NA	NA	NA	NA	NA	NA	NA	NA	NA	NA	NA
90	LiAc0.02_R1	LiAc0.02	P2	0	R1	Ammonium	Sulphate	30	mg	N/L	Single	nitrogen	source	Nitrogen	utilization	2	27	4	Epsilon2_4	2.53474	0.006342	2.48233	1733474	0.33335	2579281	4.43692	83907.1	83890.5	1817381	7.3402	0.00129721	1736106	0.310615
90	LiAc0.02_R1	LiAc0.02	P2	0	R1	Ammonium	Sulphate	30	mg	N/L	Single	nitrogen	source	Nitrogen	utilization	2	27	14	Epsilon2_4	NA	NA	NA	NA	NA	NA	NA	NA	NA	NA	NA	NA	NA	NA
90	LiAc0.02_R1	LiAc0.02	P2	0	R1	Ammonium	Sulphate	30	mg	N/L	Single	nitrogen	source	Nitrogen	utilization	2	28	36	Epsilon2_4	2.38964	-0.105666	2.2969	2027060	0.373012	2651174	4.49465	94090.9	94424.2	2121151	6.67289	0.00362119	2010295	0.413032
90	LiAc0.02_R1	LiAc0.02	P2	0	R1	Ammonium	Sulphate	30	mg	N/L	Single	nitrogen	source	Nitrogen	utilization	2	28	37	Epsilon2_4	2.42266	-0.0408218	2.4025	1379243	-0.0234892	2014093	4.6461	57375.5	57528.4	1436618	6.67289	0.00264293	1324699	-0.0304254
90	LiAc0.02_R1	LiAc0.02	P2	0	R1	Ammonium	Sulphate	30	mg	N/L	Single	nitrogen	source	Nitrogen	utilization	2	28	38	Epsilon2_4	2.3407	-0.0687343	2.35646	1825860	0.420969	2740783	4.5106	83776.8	84123.5	1909636	6.67289	0.00178742	1804374	0.458662
90	LiAc0.02_R1	LiAc0.02	P2	0	R1	Ammonium	Sulphate	30	mg	N/L	Single	nitrogen	source	Nitrogen	utilization	2	28	39	Epsilon2_4	2.21994	-0.141058	2.24124	1477745	0.0748629	2156187	4.82899	53887	54098.2	1531632	6.67289	0.00439485	1434429	0.0934718
90	LiAc0.02_R1	LiAc0.02	P2	0	R1	Ammonium	Sulphate	30	mg	N/L	Single	nitrogen	source	Nitrogen	utilization	2	28	44	Epsilon2_4	NA	NA	NA	NA	NA	NA	NA	NA	NA	NA	NA	NA	NA	NA
90	LiAc0.02_R1	LiAc0.02	P2	0	R1	Ammonium	Sulphate	30	mg	N/L	Single	nitrogen	source	Nitrogen	utilization	2	28	45	Epsilon2_4	NA	NA	NA	NA	NA	NA	NA	NA	NA	NA	NA	NA	NA	NA
90	LiAc0.02_R1	LiAc0.02	P2	0	R1	Ammonium	Sulphate	30	mg	N/L	Single	nitrogen	source	Nitrogen	utilization	2	28	46	Epsilon2_4	NA	NA	NA	NA	NA	NA	NA	NA	NA	NA	NA	NA	NA	NA
90	LiAc0.02_R1	LiAc0.02	P2	0	R1	Ammonium	Sulphate	30	mg	N/L	Single	nitrogen	source	Nitrogen	utilization	2	28	47	Epsilon2_4	NA	NA	NA	NA	NA	NA	NA	NA	NA	NA	NA	NA	NA	NA
90	LiAc0.02_R1	LiAc0.02	P2	0	R1	Ammonium	Sulphate	30	mg	N/L	Single	nitrogen	source	Nitrogen	utilization	2	29	36	Epsilon2_4	2.89225	0.144936	2.73263	1315466	-0.491958	1455647	4.76357	50279.8	50280.2	1365746	7.3402	0.00220906	1269408	-0.481322
90	LiAc0.02_R1	LiAc0.02	P2	0	R1	Ammonium	Sulphate	30	mg	N/L	Single	nitrogen	source	Nitrogen	utilization	2	29	38	Epsilon2_4	2.40236	-0.0622857	2.36702	1938700	0.238718	2415525	4.78873	72771.9	72839.4	2011472	7.00544	0.0021071	1881550	0.258233
90	LiAc0.02_R1	LiAc0.02	P2	0	R1	Ammonium	Sulphate	30	mg	N/L	Single	nitrogen	source	Nitrogen	utilization	2	29	44	Epsilon2_4	NA	NA	NA	NA	NA	NA	NA	NA	NA	NA	NA	NA	NA	NA
90	LiAc0.02_R1	LiAc0.02	P2	0	R1	Ammonium	Sulphate	30	mg	N/L	Single	nitrogen	source	Nitrogen	utilization	2	29	46	Epsilon2_4	NA	NA	NA	NA	NA	NA	NA	NA	NA	NA	NA	NA	NA	NA
90	LiAc0.02_R1	LiAc0.02	P2	0	R1	Ammonium	Sulphate	30	mg	N/L	Single	nitrogen	source	Nitrogen	utilization	2	30	36	Epsilon2_4	2.47326	-0.113558	2.28437	2321389	0.0395298	2104021	4.95616	77270.7	77272.5	2398660	7.00544	0.000609426	2238570	0.0619886
90	LiAc0.02_R1	LiAc0.02	P2	0	R1	Ammonium	Sulphate	30	mg	N/L	Single	nitrogen	source	Nitrogen	utilization	2	30	37	Epsilon2_4	2.38983	-0.139222	2.2441	1692857	-0.331696	1626672	5.12514	49937.4	49947.3	1742795	6.33896	0.00141362	1615788	-0.327492
90	LiAc0.02_R1	LiAc0.02	P2	0	R1	Ammonium	Sulphate	30	mg	N/L	Single	nitrogen	source	Nitrogen	utilization	2	30	38	Epsilon2_4	2.25879	-0.206112	2.14242	2015457	-0.0528337	1973540	5.18875	56817	56864.5	2072274	7.00544	0.0010125	1938160	-0.0361556
90	LiAc0.02_R1	LiAc0.02	P2	0	R1	Ammonium	Sulphate	30	mg	N/L	Single	nitrogen	source	Nitrogen	utilization	2	30	39	Epsilon2_4	2.90456	0.168152	2.77696	1546314	-0.441043	1507937	4.74243	60009.5	60014.4	1606324	7.00544	0.000881049	1485801	-0.418438
90	LiAc0.02_R1	LiAc0.02	P2	0	R1	Ammonium	Sulphate	30	mg	N/L	Single	nitrogen	source	Nitrogen	utilization	2	30	44	Epsilon2_4	NA	NA	NA	NA	NA	NA	NA	NA	NA	NA	NA	NA	NA	NA
90	LiAc0.02_R1	LiAc0.02	P2	0	R1	Ammonium	Sulphate	30	mg	N/L	Single	nitrogen	source	Nitrogen	utilization	2	30	45	Epsilon2_4	6.87564	1.5792	7.38478	20926.6	-7.67406	10023.7	1.02592	20194.3	21082.7	41120.9	18.6725	0.00168846	41984.5	-6.50652
90	LiAc0.02_R1	LiAc0.02	P2	0	R1	Ammonium	Sulphate	30	mg	N/L	Single	nitrogen	source	Nitrogen	utilization	2	30	46	Epsilon2_4	NA	NA	NA	NA	NA	NA	NA	NA	NA	NA	NA	NA	NA	NA
90	LiAc0.02_R1	LiAc0.02	P2	0	R1	Ammonium	Sulphate	30	mg	N/L	Single	nitrogen	source	Nitrogen	utilization	2	30	47	Epsilon2_4	4.501	0.849781	4.45411	29354.9	-7.45405	11675	1.88783	10869.1	10840.5	40224	1.67166	0.0161482	31758	-7.1589
90	LiAc0.02_R1	LiAc0.02	P2	0	R1	Ammonium	Sulphate	30	mg	N/L	Single	nitrogen	source	Nitrogen	utilization	2	31	36	Epsilon2_4	3.14441	0.214872	2.86836	2375616	-0.186588	1798795	4.6213	100610	100530	2476225	6.67289	0.000738308	2289074	-0.1519
90	LiAc0.02_R1	LiAc0.02	P2	0	R1	Ammonium	Sulphate	30	mg	N/L	Single	nitrogen	source	Nitrogen	utilization	2	31	38	Epsilon2_4	2.43214	-0.15378	2.22156	3255415	0.309141	2536362	5.12539	96013.6	96049.1	3351428	6.00587	0.000462896	3110136	0.326463
90	LiAc0.02_R1	LiAc0.02	P2	0	R1	Ammonium	Sulphate	30	mg	N/L	Single	nitrogen	source	Nitrogen	utilization	2	31	44	Epsilon2_4	NA	NA	NA	NA	NA	NA	NA	NA	NA	NA	NA	NA	NA	NA
90	LiAc0.02_R1	LiAc0.02	P2	0	R1	Ammonium	Sulphate	30	mg	N/L	Single	nitrogen	source	Nitrogen	utilization	2	31	46	Epsilon2_4	NA	NA	NA	NA	NA	NA	NA	NA	NA	NA	NA	NA	NA	NA
90	LiAc0.02_R1	LiAc0.02	P2	0	R1	Ammonium	Sulphate	30	mg	N/L	Single	nitrogen	source	Nitrogen	utilization	3	4	21	Epsilon2_4	1.99051	-0.138059	2.24591	3264584	0.245784	2427385	5.69557	64232	64159.5	3328816	7.00544	0.0017087	3051354	0.225248
90	LiAc0.02_R1	LiAc0.02	P2	0	R1	Ammonium	Sulphate	30	mg	N/L	Single	nitrogen	source	Nitrogen	utilization	3	4	23	Epsilon2_4	1.9055	-0.161215	2.21014	3249177	0.114994	2217007	6.00172	51511.8	51529	3300689	7.00544	0.00181962	3024124	0.0952569
90	LiAc0.02_R1	LiAc0.02	P2	0	R1	Ammonium	Sulphate	30	mg	N/L	Single	nitrogen	source	Nitrogen	utilization	3	4	28	Epsilon2_4	2.1547	-0.0831487	2.33303	2251945	-0.473206	1474692	5.19058	63400.9	63393	2315346	7.67196	0.00144419	2161795	-0.473171
90	LiAc0.02_R1	LiAc0.02	P2	0	R1	Ammonium	Sulphate	30	mg	N/L	Single	nitrogen	source	Nitrogen	utilization	3	4	30	Epsilon2_4	NA	NA	NA	NA	NA	NA	NA	NA	NA	NA	NA	NA	NA	NA
90	LiAc0.02_R1	LiAc0.02	P2	0	R1	Ammonium	Sulphate	30	mg	N/L	Single	nitrogen	source	Nitrogen	utilization	3	5	20	Epsilon2_4	1.9058	-0.191901	2.16363	2512255	0.0412595	2106545	5.80436	45774.2	45691.5	2558030	7.00544	0.00208139	2365654	0.0267916
90	LiAc0.02_R1	LiAc0.02	P2	0	R1	Ammonium	Sulphate	30	mg	N/L	Single	nitrogen	source	Nitrogen	utilization	3	5	30	Epsilon2_4	NA	NA	NA	NA	NA	NA	NA	NA	NA	NA	NA	NA	NA	NA
90	LiAc0.02_R1	LiAc0.02	P2	0	R1	Ammonium	Sulphate	30	mg	N/L	Single	nitrogen	source	Nitrogen	utilization	3	6	21	Epsilon2_4	1.88314	-0.205059	2.14399	2656523	0.176281	2313217	5.92405	44484.6	44482.7	2701008	7.00544	0.00219167	2448322	0.126144
90	LiAc0.02_R1	LiAc0.02	P2	0	R1	Ammonium	Sulphate	30	mg	N/L	Single	nitrogen	source	Nitrogen	utilization	3	6	23	Epsilon2_4	1.92693	-0.214764	2.12961	2444222	-0.187445	1797727	5.72107	47232.4	47254.4	2491454	7.00544	0.00294298	2296634	-0.214054
90	LiAc0.02_R1	LiAc0.02	P2	0	R1	Ammonium	Sulphate	30	mg	N/L	Single	nitrogen	source	Nitrogen	utilization	3	6	28	Epsilon2_4	1.58227	-0.546184	1.69252	346199	-2.89881	274487	6.43995	4034.02	4012.07	350233	13.3396	0.0024139	319320	-2.96912
90	LiAc0.02_R1	LiAc0.02	P2	0	R1	Ammonium	Sulphate	30	mg	N/L	Single	nitrogen	source	Nitrogen	utilization	3	6	30	Epsilon2_4	1.73223	-0.411089	1.85866	726777	-1.75746	605483	6.12185	10588.2	10536.7	737365	11.3387	0.00301604	681723	-1.80489
90	LiAc0.02_R1	LiAc0.02	P2	0	R1	Ammonium	Sulphate	30	mg	N/L	Single	nitrogen	source	Nitrogen	utilization	3	7	20	Epsilon2_4	1.89598	-0.208191	2.13934	2418858	0.155857	2280699	5.68803	47846.4	47916.3	2466705	7.00544	0.00146914	2273171	0.13206
90	LiAc0.02_R1	LiAc0.02	P2	0	R1	Ammonium	Sulphate	30	mg	N/L	Single	nitrogen	source	Nitrogen	utilization	3	7	30	Epsilon2_4	NA	NA	NA	NA	NA	NA	NA	NA	NA	NA	NA	NA	NA	NA
90	LiAc0.02_R1	LiAc0.02	P2	0	R1	Ammonium	Sulphate	30	mg	N/L	Single	nitrogen	source	Nitrogen	utilization	3	8	45	Epsilon2_4	2.01933	-0.150623	2.22643	2672845	0.687425	3296751	5.07025	81997.3	82019.9	2754842	6.00587	0.000895968	2592936	0.70723
90	LiAc0.02_R1	LiAc0.02	P2	0	R1	Ammonium	Sulphate	30	mg	N/L	Single	nitrogen	source	Nitrogen	utilization	3	8	47	Epsilon2_4	1.92293	-0.339882	1.9527	3684197	0.25877	2449334	5.89786	62842.9	62779.1	3747040	6.33896	0.000893407	3502482	0.258488
90	LiAc0.02_R1	LiAc0.02	P2	0	R1	Ammonium	Sulphate	30	mg	N/L	Single	nitrogen	source	Nitrogen	utilization	3	9	44	Epsilon2_4	1.90425	-0.275328	2.04206	1845672	0.309425	2536860	5.27965	48769.6	48788.6	1894442	6.33896	0.000808233	1798704	0.324361
90	LiAc0.02_R1	LiAc0.02	P2	0	R1	Ammonium	Sulphate	30	mg	N/L	Single	nitrogen	source	Nitrogen	utilization	3	10	45	Epsilon2_4	2.02059	-0.189339	2.16748	2655328	0.605491	3114737	5.11095	79126.1	78931.1	2734454	6.00587	0.00178045	2577703	0.620344
90	LiAc0.02_R1	LiAc0.02	P2	0	R1	Ammonium	Sulphate	30	mg	N/L	Single	nitrogen	source	Nitrogen	utilization	3	10	47	Epsilon2_4	2.00025	-0.235554	2.09914	4007325	0.456547	2809215	5.61734	83330.9	83169.2	4090656	6.33896	0.00125077	3816651	0.460292
90	LiAc0.02_R1	LiAc0.02	P2	0	R1	Ammonium	Sulphate	30	mg	N/L	Single	nitrogen	source	Nitrogen	utilization	3	11	44	Epsilon2_4	1.96349	-0.207407	2.1405	1901074	0.385198	2673662	5.02038	60437.4	60571.3	1961512	6.33896	0.000283613	1847716	0.390271
90	LiAc0.02_R1	LiAc0.02	P2	0	R1	Ammonium	Sulphate	30	mg	N/L	Single	nitrogen	source	Nitrogen	utilization	3	12	4	Epsilon2_4	1.87864	-0.200397	2.15093	1783819	0.340914	2592840	5.16273	51228.4	51376.9	1835048	7.00544	0.00271142	1756577	0.383385
90	LiAc0.02_R1	LiAc0.02	P2	0	R1	Ammonium	Sulphate	30	mg	N/L	Single	nitrogen	source	Nitrogen	utilization	3	12	6	Epsilon2_4	1.93628	-0.202479	2.14783	1808268	0.346394	2602708	4.91674	61915.3	61937.6	1870183	7.00544	0.000457789	1789215	0.383916
90	LiAc0.02_R1	LiAc0.02	P2	0	R1	Ammonium	Sulphate	30	mg	N/L	Single	nitrogen	source	Nitrogen	utilization	3	13	6	Epsilon2_4	1.98125	-0.162401	2.20833	1883826	0.445637	2788051	4.80628	69825.1	70049.6	1953651	7.00544	0.00187824	1869902	0.488787
90	LiAc0.02_R1	LiAc0.02	P2	0	R1	Ammonium	Sulphate	30	mg	N/L	Single	nitrogen	source	Nitrogen	utilization	3	14	4	Epsilon2_4	1.9753	-0.188067	2.16939	1754721	0.381269	2666390	4.78452	66065.5	66127.6	1820787	7.00544	0.00208949	1743788	0.426908
90	LiAc0.02_R1	LiAc0.02	P2	0	R1	Ammonium	Sulphate	30	mg	N/L	Single	nitrogen	source	Nitrogen	utilization	3	14	6	Epsilon2_4	1.95884	-0.223097	2.11735	1832438	0.377737	2659871	4.82375	67073.3	67303.6	1899512	6.67289	0.00149374	1821600	0.415524
90	LiAc0.02_R1	LiAc0.02	P2	0	R1	Ammonium	Sulphate	30	mg	N/L	Single	nitrogen	source	Nitrogen	utilization	3	15	6	Epsilon2_4	1.97803	-0.276888	2.03986	1679423	0.174996	2311158	4.82908	61237.4	61412.8	1740661	7.00544	0.00148906	1670705	0.204378
90	LiAc0.02_R1	LiAc0.02	P2	0	R1	Ammonium	Sulphate	30	mg	N/L	Single	nitrogen	source	Nitrogen	utilization	3	16	21	Epsilon2_4	2.30566	-0.135158	2.25042	1394236	-0.581342	1368199	4.90804	48037.6	48036.1	1442274	8.67229	0.000469187	1470447	-0.470795
90	LiAc0.02_R1	LiAc0.02	P2	0	R1	Ammonium	Sulphate	30	mg	N/L	Single	nitrogen	source	Nitrogen	utilization	3	16	23	Epsilon2_4	2.444	-0.0673657	2.3587	1610988	-0.419145	1531000	4.73152	63012.3	63048.4	1674000	8.33851	0.00168453	1694693	-0.313027
90	LiAc0.02_R1	LiAc0.02	P2	0	R1	Ammonium	Sulphate	30	mg	N/L	Single	nitrogen	source	Nitrogen	utilization	3	16	28	Epsilon2_4	NA	NA	NA	NA	NA	NA	NA	NA	NA	NA	NA	NA	NA	NA
90	LiAc0.02_R1	LiAc0.02	P2	0	R1	Ammonium	Sulphate	30	mg	N/L	Single	nitrogen	source	Nitrogen	utilization	3	16	30	Epsilon2_4	NA	NA	NA	NA	NA	NA	NA	NA	NA	NA	NA	NA	NA	NA
90	LiAc0.02_R1	LiAc0.02	P2	0	R1	Ammonium	Sulphate	30	mg	N/L	Single	nitrogen	source	Nitrogen	utilization	3	17	20	Epsilon2_4	2.47996	-0.0507462	2.38603	1524132	-0.3872	1565279	4.6042	65351.2	65348.7	1589484	8.33851	0.001031	1611557	-0.279362
90	LiAc0.02_R1	LiAc0.02	P2	0	R1	Ammonium	Sulphate	30	mg	N/L	Single	nitrogen	source	Nitrogen	utilization	3	17	30	Epsilon2_4	NA	NA	NA	NA	NA	NA	NA	NA	NA	NA	NA	NA	NA	NA
90	LiAc0.02_R1	LiAc0.02	P2	0	R1	Ammonium	Sulphate	30	mg	N/L	Single	nitrogen	source	Nitrogen	utilization	3	18	21	Epsilon2_4	2.40145	-0.0440675	2.3971	1560912	-0.475283	1472570	4.82072	57259.1	57153.1	1618171	8.33851	0.000186998	1639003	-0.373263
90	LiAc0.02_R1	LiAc0.02	P2	0	R1	Ammonium	Sulphate	30	mg	N/L	Single	nitrogen	source	Nitrogen	utilization	3	18	23	Epsilon2_4	2.33754	-0.104101	2.2994	1564700	-0.50898	1438574	5.00503	50292.9	50206.3	1614993	8.67229	0.000496224	1635662	-0.408341
90	LiAc0.02_R1	LiAc0.02	P2	0	R1	Ammonium	Sulphate	30	mg	N/L	Single	nitrogen	source	Nitrogen	utilization	3	18	28	Epsilon2_4	NA	NA	NA	NA	NA	NA	NA	NA	NA	NA	NA	NA	NA	NA
90	LiAc0.02_R1	LiAc0.02	P2	0	R1	Ammonium	Sulphate	30	mg	N/L	Single	nitrogen	source	Nitrogen	utilization	3	18	30	Epsilon2_4	NA	NA	NA	NA	NA	NA	NA	NA	NA	NA	NA	NA	NA	NA
90	LiAc0.02_R1	LiAc0.02	P2	0	R1	Ammonium	Sulphate	30	mg	N/L	Single	nitrogen	source	Nitrogen	utilization	3	19	20	Epsilon2_4	2.38871	-0.070416	2.35371	1336742	-0.651704	1303071	4.7131	52984.1	53122.7	1389726	8.33851	0.000683704	1414609	-0.542367
90	LiAc0.02_R1	LiAc0.02	P2	0	R1	Ammonium	Sulphate	30	mg	N/L	Single	nitrogen	source	Nitrogen	utilization	3	19	30	Epsilon2_4	NA	NA	NA	NA	NA	NA	NA	NA	NA	NA	NA	NA	NA	NA
90	LiAc0.02_R1	LiAc0.02	P2	0	R1	Ammonium	Sulphate	30	mg	N/L	Single	nitrogen	source	Nitrogen	utilization	3	24	5	Epsilon2_4	2.27719	-0.113941	2.28376	1429995	-0.0180462	2021706	4.59735	61619.4	61619.4	1491614	7.67196	0.00105735	1448378	0.0361336
90	LiAc0.02_R1	LiAc0.02	P2	0	R1	Ammonium	Sulphate	30	mg	N/L	Single	nitrogen	source	Nitrogen	utilization	3	24	7	Epsilon2_4	2.32599	-0.0527605	2.3827	1564283	0.00884893	2059749	4.71631	61859.6	61924.2	1626142	7.67196	0.000414279	1562288	0.0489971
90	LiAc0.02_R1	LiAc0.02	P2	0	R1	Ammonium	Sulphate	30	mg	N/L	Single	nitrogen	source	Nitrogen	utilization	3	24	12	Epsilon2_4	NA	NA	NA	NA	NA	NA	NA	NA	NA	NA	NA	NA	NA	NA
90	LiAc0.02_R1	LiAc0.02	P2	0	R1	Ammonium	Sulphate	30	mg	N/L	Single	nitrogen	source	Nitrogen	utilization	3	24	14	Epsilon2_4	NA	NA	NA	NA	NA	NA	NA	NA	NA	NA	NA	NA	NA	NA
90	LiAc0.02_R1	LiAc0.02	P2	0	R1	Ammonium	Sulphate	30	mg	N/L	Single	nitrogen	source	Nitrogen	utilization	3	25	4	Epsilon2_4	2.30051	-0.0963798	2.31174	1240820	-0.210559	1769155	4.76025	47539.8	47514.2	1288359	8.00606	0.00138565	1256995	-0.151081
90	LiAc0.02_R1	LiAc0.02	P2	0	R1	Ammonium	Sulphate	30	mg	N/L	Single	nitrogen	source	Nitrogen	utilization	3	25	14	Epsilon2_4	NA	NA	NA	NA	NA	NA	NA	NA	NA	NA	NA	NA	NA	NA
90	LiAc0.02_R1	LiAc0.02	P2	0	R1	Ammonium	Sulphate	30	mg	N/L	Single	nitrogen	source	Nitrogen	utilization	3	26	5	Epsilon2_4	2.29519	-0.0825533	2.334	1698487	0.13156	2242611	4.54531	75997.4	75993.1	1774484	7.3402	0.000500053	1699076	0.173501
90	LiAc0.02_R1	LiAc0.02	P2	0	R1	Ammonium	Sulphate	30	mg	N/L	Single	nitrogen	source	Nitrogen	utilization	3	26	7	Epsilon2_4	2.19077	-0.126626	2.26377	1636160	-0.0125797	2029381	4.90862	56349.3	56356.7	1692509	7.67196	0.00100265	1635052	0.0325765
90	LiAc0.02_R1	LiAc0.02	P2	0	R1	Ammonium	Sulphate	30	mg	N/L	Single	nitrogen	source	Nitrogen	utilization	3	26	12	Epsilon2_4	NA	NA	NA	NA	NA	NA	NA	NA	NA	NA	NA	NA	NA	NA
90	LiAc0.02_R1	LiAc0.02	P2	0	R1	Ammonium	Sulphate	30	mg	N/L	Single	nitrogen	source	Nitrogen	utilization	3	26	14	Epsilon2_4	NA	NA	NA	NA	NA	NA	NA	NA	NA	NA	NA	NA	NA	NA
90	LiAc0.02_R1	LiAc0.02	P2	0	R1	Ammonium	Sulphate	30	mg	N/L	Single	nitrogen	source	Nitrogen	utilization	3	27	4	Epsilon2_4	2.34536	-0.0492752	2.38846	1595224	0.0417156	2107211	4.7003	63815.3	63761.6	1659039	7.3402	0.00144627	1582954	0.0756311
90	LiAc0.02_R1	LiAc0.02	P2	0	R1	Ammonium	Sulphate	30	mg	N/L	Single	nitrogen	source	Nitrogen	utilization	3	27	14	Epsilon2_4	NA	NA	NA	NA	NA	NA	NA	NA	NA	NA	NA	NA	NA	NA
90	LiAc0.02_R1	LiAc0.02	P2	0	R1	Ammonium	Sulphate	30	mg	N/L	Single	nitrogen	source	Nitrogen	utilization	3	28	36	Epsilon2_4	2.39509	-0.0890505	2.32351	2109066	0.243125	2422916	4.49806	97655.6	97782.7	2206721	6.33896	0.000886986	2097261	0.275017
90	LiAc0.02_R1	LiAc0.02	P2	0	R1	Ammonium	Sulphate	30	mg	N/L	Single	nitrogen	source	Nitrogen	utilization	3	28	37	Epsilon2_4	2.57828	0.0190759	2.50434	1740780	0.116214	2218883	4.39858	86643.3	86681.9	1827423	6.67289	0.00101808	1690041	0.110138
90	LiAc0.02_R1	LiAc0.02	P2	0	R1	Ammonium	Sulphate	30	mg	N/L	Single	nitrogen	source	Nitrogen	utilization	3	28	38	Epsilon2_4	2.27357	-0.154897	2.21984	1803848	0.114325	2215980	4.65241	74697.4	74841.4	1878545	6.67289	0.00152522	1782365	0.13146
90	LiAc0.02_R1	LiAc0.02	P2	0	R1	Ammonium	Sulphate	30	mg	N/L	Single	nitrogen	source	Nitrogen	utilization	3	28	39	Epsilon2_4	2.37159	-0.0928154	2.31745	1821109	0.0783777	2161446	4.56168	80523.6	80638.7	1901633	6.33896	0.0028788	1783944	0.0871734
90	LiAc0.02_R1	LiAc0.02	P2	0	R1	Ammonium	Sulphate	30	mg	N/L	Single	nitrogen	source	Nitrogen	utilization	3	28	44	Epsilon2_4	8.9876	1.79709	8.58873	7981.66	-8.61565	5218.93	1.72789	3451.62	3452.82	11433.3	18.6725	0.00237647	10892.7	-8.08739
90	LiAc0.02_R1	LiAc0.02	P2	0	R1	Ammonium	Sulphate	30	mg	N/L	Single	nitrogen	source	Nitrogen	utilization	3	28	45	Epsilon2_4	NA	NA	NA	NA	NA	NA	NA	NA	NA	NA	NA	NA	NA	NA
90	LiAc0.02_R1	LiAc0.02	P2	0	R1	Ammonium	Sulphate	30	mg	N/L	Single	nitrogen	source	Nitrogen	utilization	3	28	46	Epsilon2_4	NA	NA	NA	NA	NA	NA	NA	NA	NA	NA	NA	NA	NA	NA
90	LiAc0.02_R1	LiAc0.02	P2	0	R1	Ammonium	Sulphate	30	mg	N/L	Single	nitrogen	source	Nitrogen	utilization	3	28	47	Epsilon2_4	NA	NA	NA	NA	NA	NA	NA	NA	NA	NA	NA	NA	NA	NA
90	LiAc0.02_R1	LiAc0.02	P2	0	R1	Ammonium	Sulphate	30	mg	N/L	Single	nitrogen	source	Nitrogen	utilization	3	29	36	Epsilon2_4	2.8218	0.135132	2.71413	1471012	-0.448754	1499899	4.57762	64297.5	64251.9	1535309	7.00544	0.000357045	1435243	-0.434426
90	LiAc0.02_R1	LiAc0.02	P2	0	R1	Ammonium	Sulphate	30	mg	N/L	Single	nitrogen	source	Nitrogen	utilization	3	29	38	Epsilon2_4	2.35651	-0.142132	2.23957	1995527	0.0607335	2135173	4.72186	78598.4	78611.7	2074125	6.67289	0.000926777	1949671	0.0670683
90	LiAc0.02_R1	LiAc0.02	P2	0	R1	Ammonium	Sulphate	30	mg	N/L	Single	nitrogen	source	Nitrogen	utilization	3	29	44	Epsilon2_4	NA	NA	NA	NA	NA	NA	NA	NA	NA	NA	NA	NA	NA	NA
90	LiAc0.02_R1	LiAc0.02	P2	0	R1	Ammonium	Sulphate	30	mg	N/L	Single	nitrogen	source	Nitrogen	utilization	3	29	46	Epsilon2_4	NA	NA	NA	NA	NA	NA	NA	NA	NA	NA	NA	NA	NA	NA
90	LiAc0.02_R1	LiAc0.02	P2	0	R1	Ammonium	Sulphate	30	mg	N/L	Single	nitrogen	source	Nitrogen	utilization	3	30	36	Epsilon2_4	3.43624	0.380324	3.21692	2627410	0.0719706	2151869	3.69395	220021	220086	2847430	7.00544	0.000690223	2687885	0.165878
90	LiAc0.02_R1	LiAc0.02	P2	0	R1	Ammonium	Sulphate	30	mg	N/L	Single	nitrogen	source	Nitrogen	utilization	3	30	37	Epsilon2_4	2.36592	-0.169586	2.19736	2005437	-0.229884	1745615	4.95428	66843.7	66818.8	2072280	6.00587	0.00112027	1935365	-0.224298
90	LiAc0.02_R1	LiAc0.02	P2	0	R1	Ammonium	Sulphate	30	mg	N/L	Single	nitrogen	source	Nitrogen	utilization	3	30	38	Epsilon2_4	2.33964	-0.199096	2.15287	2483496	0.0425544	2108437	4.89592	86314.2	86434.2	2569810	6.33896	0.00089222	2421403	0.0576261
90	LiAc0.02_R1	LiAc0.02	P2	0	R1	Ammonium	Sulphate	30	mg	N/L	Single	nitrogen	source	Nitrogen	utilization	3	30	39	Epsilon2_4	2.86648	0.101295	2.65121	1839307	-0.396418	1555309	4.5824	80118	80099.5	1919425	6.67289	0.00114345	1789135	-0.378167
90	LiAc0.02_R1	LiAc0.02	P2	0	R1	Ammonium	Sulphate	30	mg	N/L	Single	nitrogen	source	Nitrogen	utilization	3	30	44	Epsilon2_4	NA	NA	NA	NA	NA	NA	NA	NA	NA	NA	NA	NA	NA	NA
90	LiAc0.02_R1	LiAc0.02	P2	0	R1	Ammonium	Sulphate	30	mg	N/L	Single	nitrogen	source	Nitrogen	utilization	3	30	45	Epsilon2_4	NA	NA	NA	NA	NA	NA	NA	NA	NA	NA	NA	NA	NA	NA
90	LiAc0.02_R1	LiAc0.02	P2	0	R1	Ammonium	Sulphate	30	mg	N/L	Single	nitrogen	source	Nitrogen	utilization	3	30	46	Epsilon2_4	NA	NA	NA	NA	NA	NA	NA	NA	NA	NA	NA	NA	NA	NA
90	LiAc0.02_R1	LiAc0.02	P2	0	R1	Ammonium	Sulphate	30	mg	N/L	Single	nitrogen	source	Nitrogen	utilization	3	30	47	Epsilon2_4	NA	NA	NA	NA	NA	NA	NA	NA	NA	NA	NA	NA	NA	NA
90	LiAc0.02_R1	LiAc0.02	P2	0	R1	Ammonium	Sulphate	30	mg	N/L	Single	nitrogen	source	Nitrogen	utilization	3	31	36	Epsilon2_4	3.1999	0.235238	2.90914	2638683	-0.18867	1796201	4.58067	115082	115160	2753765	6.33896	0.000969191	2560093	-0.157839
90	LiAc0.02_R1	LiAc0.02	P2	0	R1	Ammonium	Sulphate	30	mg	N/L	Single	nitrogen	source	Nitrogen	utilization	3	31	38	Epsilon2_4	2.40449	-0.20486	2.14428	3582589	0.296853	2514851	5.0116	114612	114837	3697202	5.33794	0.00260996	3465883	0.319223
90	LiAc0.02_R1	LiAc0.02	P2	0	R1	Ammonium	Sulphate	30	mg	N/L	Single	nitrogen	source	Nitrogen	utilization	3	31	44	Epsilon2_4	NA	NA	NA	NA	NA	NA	NA	NA	NA	NA	NA	NA	NA	NA
90	LiAc0.02_R1	LiAc0.02	P2	0	R1	Ammonium	Sulphate	30	mg	N/L	Single	nitrogen	source	Nitrogen	utilization	3	31	46	Epsilon2_4	NA	NA	NA	NA	NA	NA	NA	NA	NA	NA	NA	NA	NA	NA
90	LiAc0.02_R2	LiAc0.02	P2	700	R2	Ammonium	Sulphate	30	mg	N/L	Single	nitrogen	source	Nitrogen	utilization	2	18	12	Epsilon2_4	NA	NA	NA	NA	NA	NA	NA	NA	NA	NA	NA	NA	NA	NA
90	H2F2_R4	H2F2	F2	700	R4	Ammonium	Sulphate	30	mg	N/L	Single	nitrogen	source	Nitrogen	utilization	2	18	13	Epsilon2_4	2.53234	-0.00210642	2.46784	2383308	0.37097	2647424	4.38188	120074	120038	2503382	7.00544	0.000717353	2377713	0.386167
90	LiAc0.02_R2	LiAc0.02	P2	700	R2	Ammonium	Sulphate	30	mg	N/L	Single	nitrogen	source	Nitrogen	utilization	2	18	14	Epsilon2_4	NA	NA	NA	NA	NA	NA	NA	NA	NA	NA	NA	NA	NA	NA
90	H2F2_R4	H2F2	F2	700	R4	Ammonium	Sulphate	30	mg	N/L	Single	nitrogen	source	Nitrogen	utilization	2	18	15	Epsilon2_4	2.4859	-0.114017	2.28365	2041655	0.104873	2201509	4.46118	97098.6	97132.2	2138753	7.00544	0.000940886	2033365	0.103079
90	LiAc0.02_R3	LiAc0.02	P2	700	R3	Ammonium	Sulphate	30	mg	N/L	Single	nitrogen	source	Nitrogen	utilization	2	18	16	Epsilon2_4	2.64389	-0.00633073	2.46062	1358091	-0.351361	1604650	4.12944	82299.2	82229.1	1440390	7.00544	0.000585094	1373734	-0.328785
90	LiAc0.02_R3	LiAc0.02	P2	700	R3	Ammonium	Sulphate	30	mg	N/L	Single	nitrogen	source	Nitrogen	utilization	2	18	18	Epsilon2_4	2.51978	-0.0953779	2.31334	1627285	-0.0507134	1976443	4.14323	97617.8	97606.4	1724903	6.33896	0.0012376	1641391	-0.0341638
90	LiAc0.02_R4	LiAc0.02	P2	700	R4	Ammonium	Sulphate	30	mg	N/L	Single	nitrogen	source	Nitrogen	utilization	2	18	20	Epsilon2_4	NA	NA	NA	NA	NA	NA	NA	NA	NA	NA	NA	NA	NA	NA
90	LiAc0.02_R4	LiAc0.02	P2	700	R4	Ammonium	Sulphate	30	mg	N/L	Single	nitrogen	source	Nitrogen	utilization	2	18	22	Epsilon2_4	NA	NA	NA	NA	NA	NA	NA	NA	NA	NA	NA	NA	NA	NA
90	H3F1_R1	H3F1	F1	100	R1	Ammonium	Sulphate	30	mg	N/L	Single	nitrogen	source	Nitrogen	utilization	2	18	25	Epsilon2_4	2.59751	-0.0482739	2.39012	1778674	-0.244662	1727825	4.17333	104367	104388	1883041	6.33896	0.000871216	1777896	-0.239709
90	H3F1_R1	H3F1	F1	100	R1	Ammonium	Sulphate	30	mg	N/L	Single	nitrogen	source	Nitrogen	utilization	2	18	27	Epsilon2_4	2.60527	-0.0520804	2.38382	2016625	-0.0149796	2026008	4.05948	128665	128666	2145291	6.33896	0.000766533	2046267	0.00842321
90	H3F1_R2	H3F1	F1	100	R2	Ammonium	Sulphate	30	mg	N/L	Single	nitrogen	source	Nitrogen	utilization	2	18	29	Epsilon2_4	2.53705	-0.0650015	2.36257	2078040	0.22106	2386142	4.23467	116572	116556	2194612	6.33896	0.000374132	2042193	0.20482
90	H3F1_R2	H3F1	F1	100	R2	Ammonium	Sulphate	30	mg	N/L	Single	nitrogen	source	Nitrogen	utilization	2	18	31	Epsilon2_4	2.49661	-0.0965504	2.31146	1833961	0.0410611	2106256	4.30877	97455.6	97436	1931416	6.33896	0.000501026	1793306	0.00678211
90	EtOH_R1	EtOH	P2	100	R1	Ammonium	Sulphate	30	mg	N/L	Single	nitrogen	source	Nitrogen	utilization	2	18	32	Epsilon2_4	NA	NA	NA	NA	NA	NA	NA	NA	NA	NA	NA	NA	NA	NA
90	H3F1_R3	H3F1	F1	100	R3	Ammonium	Sulphate	30	mg	N/L	Single	nitrogen	source	Nitrogen	utilization	2	18	33	Epsilon2_4	2.32278	-0.163741	2.20628	2109746	0.39175	2685833	4.39035	105638	105709	2215384	6.33896	0.00105635	2115971	0.404434
90	EtOH_R1	EtOH	P2	100	R1	Ammonium	Sulphate	30	mg	N/L	Single	nitrogen	source	Nitrogen	utilization	2	18	34	Epsilon2_4	NA	NA	NA	NA	NA	NA	NA	NA	NA	NA	NA	NA	NA	NA
90	H3F1_R3	H3F1	F1	100	R3	Ammonium	Sulphate	30	mg	N/L	Single	nitrogen	source	Nitrogen	utilization	2	18	35	Epsilon2_4	2.3855	-0.193845	2.16072	1865322	0.308816	2535791	4.30386	99477.8	99544.4	1964799	6.33896	0.00083663	1883470	0.323516
90	EtOH_R2	EtOH	P2	100	R2	Ammonium	Sulphate	30	mg	N/L	Single	nitrogen	source	Nitrogen	utilization	2	18	36	Epsilon2_4	2.3923	-0.170117	2.19655	1368327	-0.0154037	2025412	4.09382	85121	85173.3	1453448	6.67289	0.00142667	1402054	0.0201758
90	H3F1_R4	H3F1	F1	100	R4	Ammonium	Sulphate	30	mg	N/L	Single	nitrogen	source	Nitrogen	utilization	2	18	37	Epsilon2_4	2.59285	-0.00355234	2.46537	1285553	0.0305017	2090896	4.00644	85296.3	85273.8	1370849	6.33896	0.00132232	1283469	0.0328793
90	EtOH_R2	EtOH	P2	100	R2	Ammonium	Sulphate	30	mg	N/L	Single	nitrogen	source	Nitrogen	utilization	2	18	38	Epsilon2_4	2.30542	-0.168306	2.19931	1258935	0.0218144	2078343	4.12675	76441.2	76457.3	1335376	6.67289	0.00154897	1287359	0.0572978
90	H3F1_R4	H3F1	F1	100	R4	Ammonium	Sulphate	30	mg	N/L	Single	nitrogen	source	Nitrogen	utilization	2	18	39	Epsilon2_4	2.51851	-0.0563314	2.37681	1332397	0.0777046	2160438	4.1032	82315.2	82288.1	1414712	6.67289	0.00144352	1319478	0.0634042
90	EtOH_R3	EtOH	P2	100	R3	Ammonium	Sulphate	30	mg	N/L	Single	nitrogen	source	Nitrogen	utilization	2	18	40	Epsilon2_4	2.58386	-0.0114551	2.4519	1524039	0.246631	2428811	4.14654	91202.1	91122	1615241	7.3402	0.000994245	1502166	0.229934
90	H3F1_R1	H3F1	F1	300	R1	Ammonium	Sulphate	30	mg	N/L	Single	nitrogen	source	Nitrogen	utilization	2	18	41	Epsilon2_4	2.54147	-0.0156598	2.44476	1572989	0.212628	2372235	4.22342	88969.8	88897.9	1661958	7.3402	0.000852592	1528173	0.183184
90	EtOH_R3	EtOH	P2	100	R3	Ammonium	Sulphate	30	mg	N/L	Single	nitrogen	source	Nitrogen	utilization	2	18	42	Epsilon2_4	2.57009	-0.015754	2.44461	1667339	0.178798	2317256	4.31907	87937.9	87792.8	1755277	7.00544	0.000996421	1630924	0.163832
90	H3F1_R1	H3F1	F1	300	R1	Ammonium	Sulphate	30	mg	N/L	Single	nitrogen	source	Nitrogen	utilization	2	18	43	Epsilon2_4	2.45574	-0.0871166	2.32662	1756806	0.123194	2229645	4.53544	79170.3	79282.3	1835977	8.00606	0.00130903	1672565	0.0725198
90	EtOH_R4	EtOH	P2	100	R4	Ammonium	Sulphate	30	mg	N/L	Single	nitrogen	source	Nitrogen	utilization	2	18	44	Epsilon2_4	2.7015	0.105981	2.65983	1302702	-0.372605	1581194	4.41346	64140.9	64081.9	1366843	7.67196	0.000966294	1297677	-0.340146
90	H3F1_R2	H3F1	F1	300	R2	Ammonium	Sulphate	30	mg	N/L	Single	nitrogen	source	Nitrogen	utilization	2	18	45	Epsilon2_4	2.31909	-0.0599858	2.37079	1548380	-0.282774	1682778	4.96115	51356.4	51356.4	1599737	7.3402	0.000849664	1520486	-0.248297
90	EtOH_R4	EtOH	P2	100	R4	Ammonium	Sulphate	30	mg	N/L	Single	nitrogen	source	Nitrogen	utilization	2	18	46	Epsilon2_4	2.81505	0.209777	2.85825	1551102	-0.668437	1288044	4.91407	53211.8	53222.2	1604313	8.67229	0.00082037	1471308	-0.663962
90	H3F1_R2	H3F1	F1	300	R2	Ammonium	Sulphate	30	mg	N/L	Single	nitrogen	source	Nitrogen	utilization	2	18	47	Epsilon2_4	2.26934	-0.140712	2.24178	2878518	-0.138306	1860014	5.23318	78618.7	78571.8	2957136	6.33896	0.000409622	2775827	-0.100983
90	H2F2_R1	H2F2	F2	700	R1	Ammonium	Sulphate	30	mg	N/L	Single	nitrogen	source	Nitrogen	utilization	2	19	0	Epsilon2_4	2.42275	-0.0683592	2.35707	3959694	0.9301	3900664	4.97379	130151	130227	4089845	6.33896	0.00136518	3785852	0.915613
90	LiAc0.02_R3	LiAc0.02	P2	500	R3	Ammonium	Sulphate	30	mg	N/L	Single	nitrogen	source	Nitrogen	utilization	2	19	2	Epsilon2_4	2.19036	-0.246044	2.08394	1680395	-0.125712	1876322	4.74343	65165.9	65193.1	1745561	7.00544	0.00108716	1646094	-0.119761
90	H2F2_R2	H2F2	F2	700	R2	Ammonium	Sulphate	30	mg	N/L	Single	nitrogen	source	Nitrogen	utilization	2	19	4	Epsilon2_4	2.2215	-0.166568	2.20196	1603806	0.24258	2422000	4.51199	73514	73519.6	1677320	7.00544	0.000814156	1572592	0.241596
90	LiAc0.02_R4	LiAc0.02	P2	500	R4	Ammonium	Sulphate	30	mg	N/L	Single	nitrogen	source	Nitrogen	utilization	2	19	6	Epsilon2_4	2.01648	-0.256926	2.06828	1238237	-0.103738	1905120	4.63223	52028.1	52157.5	1290265	7.00544	0.00113186	1223851	-0.0968043
90	H2F2_R3	H2F2	F2	700	R3	Ammonium	Sulphate	30	mg	N/L	Single	nitrogen	source	Nitrogen	utilization	2	19	8	Epsilon2_4	2.26073	-0.146302	2.23311	1803496	0.141753	2258512	4.5507	80381.1	80524.9	1883877	6.67289	0.00189143	1771450	0.148501
90	LiAc0.02_R1	LiAc0.02	P2	700	R1	Ammonium	Sulphate	30	mg	N/L	Single	nitrogen	source	Nitrogen	utilization	2	19	10	Epsilon2_4	NA	NA	NA	NA	NA	NA	NA	NA	NA	NA	NA	NA	NA	NA
90	H2F2_R4	H2F2	F2	700	R4	Ammonium	Sulphate	30	mg	N/L	Single	nitrogen	source	Nitrogen	utilization	2	19	12	Epsilon2_4	2.55953	0.0537002	2.56517	2281623	0.416305	2731937	4.28285	123562	123763	2405185	7.00544	0.000520901	2292311	0.453911
90	LiAc0.02_R2	LiAc0.02	P2	700	R2	Ammonium	Sulphate	30	mg	N/L	Single	nitrogen	source	Nitrogen	utilization	2	19	14	Epsilon2_4	NA	NA	NA	NA	NA	NA	NA	NA	NA	NA	NA	NA	NA	NA
90	LiAc0.02_R3	LiAc0.02	P2	700	R3	Ammonium	Sulphate	30	mg	N/L	Single	nitrogen	source	Nitrogen	utilization	2	19	18	Epsilon2_4	2.71768	0.0425288	2.54539	1649510	-0.0457394	1983269	4.21834	93646	93472.6	1743156	6.67289	0.00111451	1616746	-0.0667888
90	LiAc0.02_R4	LiAc0.02	P2	700	R4	Ammonium	Sulphate	30	mg	N/L	Single	nitrogen	source	Nitrogen	utilization	2	19	22	Epsilon2_4	NA	NA	NA	NA	NA	NA	NA	NA	NA	NA	NA	NA	NA	NA
90	H3F1_R1	H3F1	F1	100	R1	Ammonium	Sulphate	30	mg	N/L	Single	nitrogen	source	Nitrogen	utilization	2	19	24	Epsilon2_4	2.59034	-0.0409418	2.4023	1855974	-0.236635	1737466	4.25733	102403	102412	1958377	6.67289	0.00145498	1861729	-0.224288
90	H3F1_R2	H3F1	F1	100	R2	Ammonium	Sulphate	30	mg	N/L	Single	nitrogen	source	Nitrogen	utilization	2	19	28	Epsilon2_4	2.58374	-0.0522157	2.3836	2085336	0.112357	2212959	4.22678	117660	117594	2202996	6.00587	0.00132802	2048707	0.0932216
90	H3F1_R3	H3F1	F1	100	R3	Ammonium	Sulphate	30	mg	N/L	Single	nitrogen	source	Nitrogen	utilization	2	19	32	Epsilon2_4	2.40219	-0.128834	2.26031	2122407	0.306871	2532374	4.32387	111547	111590	2233954	6.00587	0.00101618	2126572	0.312786
90	EtOH_R1	EtOH	P2	100	R1	Ammonium	Sulphate	30	mg	N/L	Single	nitrogen	source	Nitrogen	utilization	2	19	34	Epsilon2_4	NA	NA	NA	NA	NA	NA	NA	NA	NA	NA	NA	NA	NA	NA
90	H3F1_R4	H3F1	F1	100	R4	Ammonium	Sulphate	30	mg	N/L	Single	nitrogen	source	Nitrogen	utilization	2	19	36	Epsilon2_4	2.52743	-0.101966	2.3028	1323237	-0.0337294	1999847	4.07163	83672.7	83670	1406909	6.67289	0.00169811	1318848	-0.0408431
90	EtOH_R2	EtOH	P2	100	R2	Ammonium	Sulphate	30	mg	N/L	Single	nitrogen	source	Nitrogen	utilization	2	19	38	Epsilon2_4	2.29298	-0.175128	2.18893	1356700	0.149299	2270356	4.11624	83016.8	83015.7	1439717	6.33896	0.000859013	1387181	0.184983
90	H3F1_R1	H3F1	F1	300	R1	Ammonium	Sulphate	30	mg	N/L	Single	nitrogen	source	Nitrogen	utilization	2	19	40	Epsilon2_4	2.489	-0.0564625	2.37659	1421237	0.164342	2294153	4.25701	78434.7	78572.8	1499672	7.67196	0.00121492	1369794	0.120565
90	EtOH_R3	EtOH	P2	100	R3	Ammonium	Sulphate	30	mg	N/L	Single	nitrogen	source	Nitrogen	utilization	2	19	42	Epsilon2_4	2.56761	-0.0258624	2.42754	1748251	0.178738	2317160	4.42103	85605.6	85500	1833856	7.3402	0.000933185	1693599	0.151807
90	H3F1_R2	H3F1	F1	300	R2	Ammonium	Sulphate	30	mg	N/L	Single	nitrogen	source	Nitrogen	utilization	2	19	44	Epsilon2_4	2.40087	-0.0785276	2.34052	1804755	-0.11	1896868	4.78065	68138.8	68132.9	1872894	6.33896	0.00162641	1767402	-0.0973803
90	EtOH_R4	EtOH	P2	100	R4	Ammonium	Sulphate	30	mg	N/L	Single	nitrogen	source	Nitrogen	utilization	2	19	46	Epsilon2_4	2.1336	-0.202253	2.14816	2537020	-0.144552	1851979	5.43293	60120.2	60165.1	2597140	6.33896	0.000937419	2488084	-0.0879603
90	EtOH_R1	EtOH	P2	300	R1	Ammonium	Sulphate	30	mg	N/L	Single	nitrogen	source	Nitrogen	utilization	2	20	0	Epsilon2_4	2.21105	-0.200278	2.1511	3209226	0.626937	3161384	5.35273	80505.9	80559.7	3289732	6.67289	0.00127985	3104553	0.734058
90	H3F1_R3	H3F1	F1	300	R3	Ammonium	Sulphate	30	mg	N/L	Single	nitrogen	source	Nitrogen	utilization	2	20	1	Epsilon2_4	2.28821	-0.146073	2.23346	1999571	-0.00587761	2038830	4.94086	67292.1	67352.2	2066863	7.00544	0.00143495	1954586	0.00870141
90	EtOH_R1	EtOH	P2	300	R1	Ammonium	Sulphate	30	mg	N/L	Single	nitrogen	source	Nitrogen	utilization	2	20	2	Epsilon2_4	2.01869	-0.363859	1.92052	1808575	0.0230319	2080098	5.10494	54125.5	54290.8	1862701	6.33896	0.00131956	1772410	0.0317186
90	H3F1_R3	H3F1	F1	300	R3	Ammonium	Sulphate	30	mg	N/L	Single	nitrogen	source	Nitrogen	utilization	2	20	3	Epsilon2_4	2.28765	-0.191492	2.16425	1860242	0.258477	2448837	4.51674	84975.4	84983.5	1945218	6.67289	0.00220744	1845564	0.286165
90	EtOH_R2	EtOH	P2	300	R2	Ammonium	Sulphate	30	mg	N/L	Single	nitrogen	source	Nitrogen	utilization	2	20	4	Epsilon2_4	2.12272	-0.236818	2.09731	1697215	0.358229	2624147	4.54853	75763.5	76038.7	1772978	6.67289	0.00215957	1692880	0.390753
90	H3F1_R4	H3F1	F1	300	R4	Ammonium	Sulphate	30	mg	N/L	Single	nitrogen	source	Nitrogen	utilization	2	20	5	Epsilon2_4	2.05771	-0.24549	2.08474	1622697	0.368868	2643570	4.67874	65931.7	66143.9	1688629	6.67289	0.00187801	1621399	0.39866
90	EtOH_R2	EtOH	P2	300	R2	Ammonium	Sulphate	30	mg	N/L	Single	nitrogen	source	Nitrogen	utilization	2	20	6	Epsilon2_4	2.13366	-0.205518	2.14331	1618700	0.269168	2467051	4.59471	69884.1	70131.6	1688584	6.67289	0.00158341	1610028	0.290469
90	H3F1_R4	H3F1	F1	300	R4	Ammonium	Sulphate	30	mg	N/L	Single	nitrogen	source	Nitrogen	utilization	2	20	7	Epsilon2_4	2.11826	-0.25141	2.0762	1934635	0.340839	2592706	4.63518	81116.5	81318.6	2015752	6.67289	0.00186602	1941308	0.367222
90	EtOH_R3	EtOH	P2	300	R3	Ammonium	Sulphate	30	mg	N/L	Single	nitrogen	source	Nitrogen	utilization	2	20	8	Epsilon2_4	NA	NA	NA	NA	NA	NA	NA	NA	NA	NA	NA	NA	NA	NA
90	H3F1_R1	H3F1	F1	500	R1	Ammonium	Sulphate	30	mg	N/L	Single	nitrogen	source	Nitrogen	utilization	2	20	9	Epsilon2_4	2.44758	-0.0276683	2.4245	1887390	0.210001	2367920	4.41727	92672	92638.5	1980062	7.3402	0.00153456	1913494	0.249182
90	EtOH_R3	EtOH	P2	300	R3	Ammonium	Sulphate	30	mg	N/L	Single	nitrogen	source	Nitrogen	utilization	2	20	10	Epsilon2_4	NA	NA	NA	NA	NA	NA	NA	NA	NA	NA	NA	NA	NA	NA
90	H3F1_R1	H3F1	F1	500	R1	Ammonium	Sulphate	30	mg	N/L	Single	nitrogen	source	Nitrogen	utilization	2	20	11	Epsilon2_4	2.45685	-0.000883404	2.46993	2187108	0.399746	2700759	4.36617	111458	111459	2298565	7.3402	0.000742184	2214433	0.452094
90	EtOH_R4	EtOH	P2	300	R4	Ammonium	Sulphate	30	mg	N/L	Single	nitrogen	source	Nitrogen	utilization	2	20	12	Epsilon2_4	NA	NA	NA	NA	NA	NA	NA	NA	NA	NA	NA	NA	NA	NA
90	H3F1_R2	H3F1	F1	500	R2	Ammonium	Sulphate	30	mg	N/L	Single	nitrogen	source	Nitrogen	utilization	2	20	13	Epsilon2_4	2.48152	-0.0176862	2.44133	2495554	0.456698	2809508	4.5107	114497	114550	2610051	7.00544	0.000997856	2529302	0.499557
90	EtOH_R4	EtOH	P2	300	R4	Ammonium	Sulphate	30	mg	N/L	Single	nitrogen	source	Nitrogen	utilization	2	20	14	Epsilon2_4	NA	NA	NA	NA	NA	NA	NA	NA	NA	NA	NA	NA	NA	NA
90	H3F1_R2	H3F1	F1	500	R2	Ammonium	Sulphate	30	mg	N/L	Single	nitrogen	source	Nitrogen	utilization	2	20	15	Epsilon2_4	2.49407	-0.0419434	2.40063	2348968	0.372811	2650805	4.47619	110503	110587	2459471	6.67289	0.00122244	2392226	0.41553
90	EtOH_R1	EtOH	P2	500	R1	Ammonium	Sulphate	30	mg	N/L	Single	nitrogen	source	Nitrogen	utilization	2	20	16	Epsilon2_4	5.52533	1.09388	5.27525	18119.3	-6.64206	20497	1.0906	16040.1	15929.7	34159.5	52.6725	0.0132145	34543.8	-5.6981
90	H3F1_R3	H3F1	F1	500	R3	Ammonium	Sulphate	30	mg	N/L	Single	nitrogen	source	Nitrogen	utilization	2	20	17	Epsilon2_4	2.77594	0.0835231	2.61875	1863971	0.0396339	2104173	3.99656	124582	124620	1988552	7.00544	0.000874363	1870933	0.056255
90	EtOH_R1	EtOH	P2	500	R1	Ammonium	Sulphate	30	mg	N/L	Single	nitrogen	source	Nitrogen	utilization	2	20	18	Epsilon2_4	NA	NA	NA	NA	NA	NA	NA	NA	NA	NA	NA	NA	NA	NA
90	H3F1_R3	H3F1	F1	500	R3	Ammonium	Sulphate	30	mg	N/L	Single	nitrogen	source	Nitrogen	utilization	2	20	19	Epsilon2_4	2.92934	0.139372	2.72211	2184622	0.227979	2397612	3.78986	170257	170108	2354879	6.67289	0.000728635	2216855	0.260947
90	EtOH_R2	EtOH	P2	500	R2	Ammonium	Sulphate	30	mg	N/L	Single	nitrogen	source	Nitrogen	utilization	2	20	20	Epsilon2_4	NA	NA	NA	NA	NA	NA	NA	NA	NA	NA	NA	NA	NA	NA
90	H3F1_R4	H3F1	F1	500	R4	Ammonium	Sulphate	30	mg	N/L	Single	nitrogen	source	Nitrogen	utilization	2	20	21	Epsilon2_4	2.76536	0.0671274	2.58916	1828951	-0.11147	1894937	4.13661	110250	110101	1939201	7.3402	0.000561835	1764506	-0.146072
90	EtOH_R2	EtOH	P2	500	R2	Ammonium	Sulphate	30	mg	N/L	Single	nitrogen	source	Nitrogen	utilization	2	20	22	Epsilon2_4	NA	NA	NA	NA	NA	NA	NA	NA	NA	NA	NA	NA	NA	NA
90	H3F1_R4	H3F1	F1	500	R4	Ammonium	Sulphate	30	mg	N/L	Single	nitrogen	source	Nitrogen	utilization	2	20	23	Epsilon2_4	2.62888	0.00700017	2.48347	1695226	-0.367045	1587300	4.42289	82897.3	82786.9	1778123	7.3402	0.00101905	1624085	-0.414222
90	EtOH_R3	EtOH	P2	500	R3	Ammonium	Sulphate	30	mg	N/L	Single	nitrogen	source	Nitrogen	utilization	2	20	24	Epsilon2_4	NA	NA	NA	NA	NA	NA	NA	NA	NA	NA	NA	NA	NA	NA
90	H3F1_R1	H3F1	F1	700	R1	Ammonium	Sulphate	30	mg	N/L	Single	nitrogen	source	Nitrogen	utilization	2	20	25	Epsilon2_4	NA	NA	NA	NA	NA	NA	NA	NA	NA	NA	NA	NA	NA	NA
90	EtOH_R3	EtOH	P2	500	R3	Ammonium	Sulphate	30	mg	N/L	Single	nitrogen	source	Nitrogen	utilization	2	20	26	Epsilon2_4	NA	NA	NA	NA	NA	NA	NA	NA	NA	NA	NA	NA	NA	NA
90	H3F1_R1	H3F1	F1	700	R1	Ammonium	Sulphate	30	mg	N/L	Single	nitrogen	source	Nitrogen	utilization	2	20	27	Epsilon2_4	NA	NA	NA	NA	NA	NA	NA	NA	NA	NA	NA	NA	NA	NA
90	EtOH_R4	EtOH	P2	500	R4	Ammonium	Sulphate	30	mg	N/L	Single	nitrogen	source	Nitrogen	utilization	2	20	28	Epsilon2_4	NA	NA	NA	NA	NA	NA	NA	NA	NA	NA	NA	NA	NA	NA
90	H3F1_R2	H3F1	F1	700	R2	Ammonium	Sulphate	30	mg	N/L	Single	nitrogen	source	Nitrogen	utilization	2	20	29	Epsilon2_4	2.41276	-0.182562	2.17768	2377018	0.372693	2650588	4.2775	129231	129044	2506249	5.67171	0.0015777	2379278	0.373897
90	EtOH_R4	EtOH	P2	500	R4	Ammonium	Sulphate	30	mg	N/L	Single	nitrogen	source	Nitrogen	utilization	2	20	30	Epsilon2_4	NA	NA	NA	NA	NA	NA	NA	NA	NA	NA	NA	NA	NA	NA
90	H3F1_R2	H3F1	F1	700	R2	Ammonium	Sulphate	30	mg	N/L	Single	nitrogen	source	Nitrogen	utilization	2	20	31	Epsilon2_4	2.40564	-0.181509	2.17927	2074394	0.283502	2491685	4.29184	111604	111441	2185997	6.00587	0.00169384	2074192	0.284667
90	EtOH_R1	EtOH	P2	700	R1	Ammonium	Sulphate	30	mg	N/L	Single	nitrogen	source	Nitrogen	utilization	2	20	32	Epsilon2_4	NA	NA	NA	NA	NA	NA	NA	NA	NA	NA	NA	NA	NA	NA
90	H3F1_R3	H3F1	F1	700	R3	Ammonium	Sulphate	30	mg	N/L	Single	nitrogen	source	Nitrogen	utilization	2	20	33	Epsilon2_4	2.43429	-0.134154	2.25199	1880697	0.181191	2321103	4.26864	102912	102857	1983610	6.33896	0.000336044	1896396	0.19685
90	EtOH_R1	EtOH	P2	700	R1	Ammonium	Sulphate	30	mg	N/L	Single	nitrogen	source	Nitrogen	utilization	2	20	34	Epsilon2_4	NA	NA	NA	NA	NA	NA	NA	NA	NA	NA	NA	NA	NA	NA
90	H3F1_R3	H3F1	F1	700	R3	Ammonium	Sulphate	30	mg	N/L	Single	nitrogen	source	Nitrogen	utilization	2	20	35	Epsilon2_4	2.24878	-0.291386	2.01946	1501167	0.003167	2051653	4.57647	65670.4	65631.2	1566838	6.33896	0.00100114	1491008	-0.00575926
90	EtOH_R2	EtOH	P2	700	R2	Ammonium	Sulphate	30	mg	N/L	Single	nitrogen	source	Nitrogen	utilization	2	20	36	Epsilon2_4	2.46238	-0.151596	2.22493	1536721	0.22414	2391241	4.08596	96151.8	96110.9	1632873	6.67289	0.00137081	1557168	0.241979
90	H3F1_R4	H3F1	F1	700	R4	Ammonium	Sulphate	30	mg	N/L	Single	nitrogen	source	Nitrogen	utilization	2	20	37	Epsilon2_4	2.44967	-0.111831	2.28711	1259899	0.080481	2164600	4.235	70659.9	70619.6	1330559	6.33896	0.00128271	1260055	0.0842491
90	EtOH_R2	EtOH	P2	700	R2	Ammonium	Sulphate	30	mg	N/L	Single	nitrogen	source	Nitrogen	utilization	2	20	38	Epsilon2_4	2.35676	-0.154987	2.21971	1406955	0.170461	2303903	4.14145	84510.8	84387.6	1491466	6.33896	0.000549986	1427808	0.195724
90	H3F1_R4	H3F1	F1	700	R4	Ammonium	Sulphate	30	mg	N/L	Single	nitrogen	source	Nitrogen	utilization	2	20	39	Epsilon2_4	2.411	-0.121439	2.27193	1507626	0.227681	2397117	4.23774	84383.6	84319.6	1592010	6.33896	0.000982758	1501873	0.22731
90	EtOH_R3	EtOH	P2	700	R3	Ammonium	Sulphate	30	mg	N/L	Single	nitrogen	source	Nitrogen	utilization	2	20	40	Epsilon2_4	2.46948	-0.0850693	2.32993	1226262	-0.0832658	1932346	4.25948	67552.4	67445.6	1293814	7.3402	0.000645843	1226252	-0.0714579
90	H3F1_R2	H3F1	F1	1000	R2	Ammonium	Sulphate	30	mg	N/L	Single	nitrogen	source	Nitrogen	utilization	2	20	41	Epsilon2_4	2.36508	-0.149844	2.22763	1756000	0.432021	2761860	4.34725	90730.1	90630.2	1846730	6.00587	0.00158841	1727027	0.42909
90	EtOH_R3	EtOH	P2	700	R3	Ammonium	Sulphate	30	mg	N/L	Single	nitrogen	source	Nitrogen	utilization	2	20	42	Epsilon2_4	2.37546	-0.119433	2.27509	1317323	-0.262755	1706291	4.63003	55439.1	55416	1372762	7.67196	0.00100328	1292677	-0.256629
90	H3F1_R2	H3F1	F1	1000	R2	Ammonium	Sulphate	30	mg	N/L	Single	nitrogen	source	Nitrogen	utilization	2	20	43	Epsilon2_4	2.27254	-0.186448	2.17183	2079493	0.0902875	2179364	5.02046	66105.7	65902.4	2145598	6.33896	0.00135038	1993372	0.0700411
90	EtOH_R4	EtOH	P2	700	R4	Ammonium	Sulphate	30	mg	N/L	Single	nitrogen	source	Nitrogen	utilization	2	20	44	Epsilon2_4	NA	NA	NA	NA	NA	NA	NA	NA	NA	NA	NA	NA	NA	NA
90	H3F1_R3	H3F1	F1	1000	R3	Ammonium	Sulphate	30	mg	N/L	Single	nitrogen	source	Nitrogen	utilization	2	20	45	Epsilon2_4	NA	NA	NA	NA	NA	NA	NA	NA	NA	NA	NA	NA	NA	NA
90	EtOH_R4	EtOH	P2	700	R4	Ammonium	Sulphate	30	mg	N/L	Single	nitrogen	source	Nitrogen	utilization	2	20	46	Epsilon2_4	NA	NA	NA	NA	NA	NA	NA	NA	NA	NA	NA	NA	NA	NA
90	H3F1_R3	H3F1	F1	1000	R3	Ammonium	Sulphate	30	mg	N/L	Single	nitrogen	source	Nitrogen	utilization	2	20	47	Epsilon2_4	NA	NA	NA	NA	NA	NA	NA	NA	NA	NA	NA	NA	NA	NA
90	H3F1_R3	H3F1	F1	300	R3	Ammonium	Sulphate	30	mg	N/L	Single	nitrogen	source	Nitrogen	utilization	2	21	0	Epsilon2_4	2.34491	-0.0971374	2.31052	3814547	0.98009	4038191	4.83679	138323	138402	3952870	5.67171	0.00213171	3729176	0.998529
90	EtOH_R1	EtOH	P2	300	R1	Ammonium	Sulphate	30	mg	N/L	Single	nitrogen	source	Nitrogen	utilization	2	21	2	Epsilon2_4	2.02832	-0.343232	1.94818	1893422	0.165522	2296029	5.01372	60481.7	60735.4	1953903	6.33896	0.00149241	1861375	0.187452
90	H3F1_R4	H3F1	F1	300	R4	Ammonium	Sulphate	30	mg	N/L	Single	nitrogen	source	Nitrogen	utilization	2	21	4	Epsilon2_4	2.12626	-0.251755	2.0757	1742353	0.394906	2691714	4.66559	71468	71477.9	1813821	6.67289	0.00134206	1738709	0.415589
90	EtOH_R2	EtOH	P2	300	R2	Ammonium	Sulphate	30	mg	N/L	Single	nitrogen	source	Nitrogen	utilization	2	21	6	Epsilon2_4	2.13045	-0.240747	2.0916	1601837	0.225042	2392735	4.55502	71170.7	71301.9	1673007	7.00544	0.0013087	1592544	0.244509
90	H3F1_R1	H3F1	F1	500	R1	Ammonium	Sulphate	30	mg	N/L	Single	nitrogen	source	Nitrogen	utilization	2	21	8	Epsilon2_4	2.46924	-0.0392918	2.40504	1782110	0.169898	2303005	4.33015	93234.4	93262.9	1875345	7.3402	0.00170344	1801944	0.210639
90	EtOH_R3	EtOH	P2	300	R3	Ammonium	Sulphate	30	mg	N/L	Single	nitrogen	source	Nitrogen	utilization	2	21	10	Epsilon2_4	NA	NA	NA	NA	NA	NA	NA	NA	NA	NA	NA	NA	NA	NA
90	H3F1_R2	H3F1	F1	500	R2	Ammonium	Sulphate	30	mg	N/L	Single	nitrogen	source	Nitrogen	utilization	2	21	12	Epsilon2_4	2.46623	-0.0286745	2.42281	2395096	0.400957	2703027	4.55427	106473	106640	2501569	7.00544	0.00108926	2426420	0.445281
90	EtOH_R4	EtOH	P2	300	R4	Ammonium	Sulphate	30	mg	N/L	Single	nitrogen	source	Nitrogen	utilization	2	21	14	Epsilon2_4	NA	NA	NA	NA	NA	NA	NA	NA	NA	NA	NA	NA	NA	NA
90	H3F1_R3	H3F1	F1	500	R3	Ammonium	Sulphate	30	mg	N/L	Single	nitrogen	source	Nitrogen	utilization	2	21	16	Epsilon2_4	2.76827	0.0964139	2.64225	2179433	0.209171	2366559	3.98286	147149	147023	2326582	6.67289	0.00149711	2197758	0.236522
90	EtOH_R1	EtOH	P2	500	R1	Ammonium	Sulphate	30	mg	N/L	Single	nitrogen	source	Nitrogen	utilization	2	21	18	Epsilon2_4	NA	NA	NA	NA	NA	NA	NA	NA	NA	NA	NA	NA	NA	NA
90	H3F1_R4	H3F1	F1	500	R4	Ammonium	Sulphate	30	mg	N/L	Single	nitrogen	source	Nitrogen	utilization	2	21	20	Epsilon2_4	2.71353	0.012707	2.49331	1723994	-0.243533	1729178	4.19541	99532.8	99361.2	1823527	7.3402	0.00194581	1658143	-0.287384
90	EtOH_R2	EtOH	P2	500	R2	Ammonium	Sulphate	30	mg	N/L	Single	nitrogen	source	Nitrogen	utilization	2	21	22	Epsilon2_4	NA	NA	NA	NA	NA	NA	NA	NA	NA	NA	NA	NA	NA	NA
90	H3F1_R1	H3F1	F1	700	R1	Ammonium	Sulphate	30	mg	N/L	Single	nitrogen	source	Nitrogen	utilization	2	21	24	Epsilon2_4	NA	NA	NA	NA	NA	NA	NA	NA	NA	NA	NA	NA	NA	NA
90	EtOH_R3	EtOH	P2	500	R3	Ammonium	Sulphate	30	mg	N/L	Single	nitrogen	source	Nitrogen	utilization	2	21	26	Epsilon2_4	NA	NA	NA	NA	NA	NA	NA	NA	NA	NA	NA	NA	NA	NA
90	H3F1_R2	H3F1	F1	700	R2	Ammonium	Sulphate	30	mg	N/L	Single	nitrogen	source	Nitrogen	utilization	2	21	28	Epsilon2_4	2.44171	-0.172725	2.19258	2399595	0.241953	2420949	4.29845	128477	128314	2528072	5.67171	0.00171245	2393552	0.240981
90	EtOH_R4	EtOH	P2	500	R4	Ammonium	Sulphate	30	mg	N/L	Single	nitrogen	source	Nitrogen	utilization	2	21	30	Epsilon2_4	NA	NA	NA	NA	NA	NA	NA	NA	NA	NA	NA	NA	NA	NA
90	H3F1_R3	H3F1	F1	700	R3	Ammonium	Sulphate	30	mg	N/L	Single	nitrogen	source	Nitrogen	utilization	2	21	32	Epsilon2_4	2.38931	-0.191156	2.16475	2015305	0.300116	2520545	4.24742	112003	111942	2127308	6.00587	0.00195917	2029919	0.315924
90	EtOH_R1	EtOH	P2	700	R1	Ammonium	Sulphate	30	mg	N/L	Single	nitrogen	source	Nitrogen	utilization	2	21	34	Epsilon2_4	NA	NA	NA	NA	NA	NA	NA	NA	NA	NA	NA	NA	NA	NA
90	H3F1_R4	H3F1	F1	700	R4	Ammonium	Sulphate	30	mg	N/L	Single	nitrogen	source	Nitrogen	utilization	2	21	36	Epsilon2_4	2.49498	-0.117284	2.27848	1433805	0.147806	2268007	4.12089	87435.4	87401.7	1521241	6.33896	0.00160944	1438726	0.159245
90	EtOH_R2	EtOH	P2	700	R2	Ammonium	Sulphate	30	mg	N/L	Single	nitrogen	source	Nitrogen	utilization	2	21	38	Epsilon2_4	2.36855	-0.168226	2.19943	1408481	0.192868	2339966	4.18732	81801.2	81803.3	1490282	6.33896	0.00119123	1421059	0.210695
90	H3F1_R2	H3F1	F1	1000	R2	Ammonium	Sulphate	30	mg	N/L	Single	nitrogen	source	Nitrogen	utilization	2	21	40	Epsilon2_4	2.30219	-0.208154	2.13939	1537448	0.263395	2457198	4.49197	71502.9	71508.6	1608951	6.00587	0.0021459	1496264	0.236208
90	EtOH_R3	EtOH	P2	700	R3	Ammonium	Sulphate	30	mg	N/L	Single	nitrogen	source	Nitrogen	utilization	2	21	42	Epsilon2_4	2.35016	-0.137429	2.24688	1449365	-0.0913166	1921593	4.638	60646.3	60646.3	1510011	7.3402	0.00156947	1421564	-0.0777419
90	H3F1_R3	H3F1	F1	1000	R3	Ammonium	Sulphate	30	mg	N/L	Single	nitrogen	source	Nitrogen	utilization	2	21	44	Epsilon2_4	NA	NA	NA	NA	NA	NA	NA	NA	NA	NA	NA	NA	NA	NA
90	EtOH_R4	EtOH	P2	700	R4	Ammonium	Sulphate	30	mg	N/L	Single	nitrogen	source	Nitrogen	utilization	2	21	46	Epsilon2_4	NA	NA	NA	NA	NA	NA	NA	NA	NA	NA	NA	NA	NA	NA
90	EtOH_R1	EtOH	P2	300	R1	Ammonium	Sulphate	30	mg	N/L	Single	nitrogen	source	Nitrogen	utilization	2	22	0	Epsilon2_4	2.19292	-0.207261	2.14072	3195407	0.635221	3179590	5.41535	76672.7	76795.5	3272080	6.33896	0.000957469	3079858	0.722536
90	H3F1_R3	H3F1	F1	300	R3	Ammonium	Sulphate	30	mg	N/L	Single	nitrogen	source	Nitrogen	utilization	2	22	1	Epsilon2_4	2.25679	-0.154614	2.22028	2330238	0.232234	2404694	4.87633	82134.1	82153.5	2412372	6.67289	0.00193223	2269223	0.260754
90	EtOH_R1	EtOH	P2	300	R1	Ammonium	Sulphate	30	mg	N/L	Single	nitrogen	source	Nitrogen	utilization	2	22	2	Epsilon2_4	2.02932	-0.31187	1.99099	1690224	0.0182707	2073244	5.1891	47636.7	47788.9	1737860	7.00544	0.00128928	1650611	0.0119414
90	H3F1_R3	H3F1	F1	300	R3	Ammonium	Sulphate	30	mg	N/L	Single	nitrogen	source	Nitrogen	utilization	2	22	3	Epsilon2_4	2.23559	-0.183221	2.17669	1533776	0.0884227	2176548	4.69384	61643.5	61696.7	1595419	7.3402	0.00108177	1514039	0.104142
90	EtOH_R2	EtOH	P2	300	R2	Ammonium	Sulphate	30	mg	N/L	Single	nitrogen	source	Nitrogen	utilization	2	22	4	Epsilon2_4	2.14456	-0.22841	2.10956	1590610	0.247888	2430928	4.61447	67697.1	67844.4	1658307	6.67289	0.00168399	1579175	0.228667
90	H3F1_R4	H3F1	F1	300	R4	Ammonium	Sulphate	30	mg	N/L	Single	nitrogen	source	Nitrogen	utilization	2	22	5	Epsilon2_4	2.08069	-0.283573	2.03043	1548299	0.186397	2329493	4.76802	58989.6	58968.2	1607288	6.67289	0.00204091	1527428	0.192074
90	EtOH_R2	EtOH	P2	300	R2	Ammonium	Sulphate	30	mg	N/L	Single	nitrogen	source	Nitrogen	utilization	2	22	6	Epsilon2_4	2.10491	-0.255435	2.07042	1569318	0.198786	2349584	4.62802	66140.4	66267.6	1635459	6.33896	0.00115346	1559878	0.217255
90	H3F1_R4	H3F1	F1	300	R4	Ammonium	Sulphate	30	mg	N/L	Single	nitrogen	source	Nitrogen	utilization	2	22	7	Epsilon2_4	2.19496	-0.205683	2.14306	1866379	0.349724	2608723	4.58835	80948.3	81076.7	1947328	6.67289	0.00126535	1880916	0.387369
90	EtOH_R3	EtOH	P2	300	R3	Ammonium	Sulphate	30	mg	N/L	Single	nitrogen	source	Nitrogen	utilization	2	22	8	Epsilon2_4	NA	NA	NA	NA	NA	NA	NA	NA	NA	NA	NA	NA	NA	NA
90	H3F1_R1	H3F1	F1	500	R1	Ammonium	Sulphate	30	mg	N/L	Single	nitrogen	source	Nitrogen	utilization	2	22	9	Epsilon2_4	2.37853	-0.0663275	2.3604	1763620	0.0564176	2128795	4.56493	77798.8	77852.9	1841419	8.00606	0.000934865	1773326	0.104689
90	EtOH_R3	EtOH	P2	300	R3	Ammonium	Sulphate	30	mg	N/L	Single	nitrogen	source	Nitrogen	utilization	2	22	10	Epsilon2_4	NA	NA	NA	NA	NA	NA	NA	NA	NA	NA	NA	NA	NA	NA
90	H3F1_R1	H3F1	F1	500	R1	Ammonium	Sulphate	30	mg	N/L	Single	nitrogen	source	Nitrogen	utilization	2	22	11	Epsilon2_4	2.45395	-0.0229797	2.43239	2039106	0.171167	2305032	4.48388	95392.5	95380	2134498	7.67196	0.000931565	2059119	0.21773
90	EtOH_R4	EtOH	P2	300	R4	Ammonium	Sulphate	30	mg	N/L	Single	nitrogen	source	Nitrogen	utilization	2	22	12	Epsilon2_4	NA	NA	NA	NA	NA	NA	NA	NA	NA	NA	NA	NA	NA	NA
90	H3F1_R2	H3F1	F1	500	R2	Ammonium	Sulphate	30	mg	N/L	Single	nitrogen	source	Nitrogen	utilization	2	22	13	Epsilon2_4	2.45065	-0.0693022	2.35553	2492277	0.356962	2621843	4.60946	106458	106551	2598734	7.00544	0.000492072	2517261	0.391607
90	EtOH_R4	EtOH	P2	300	R4	Ammonium	Sulphate	30	mg	N/L	Single	nitrogen	source	Nitrogen	utilization	2	22	14	Epsilon2_4	NA	NA	NA	NA	NA	NA	NA	NA	NA	NA	NA	NA	NA	NA
90	H3F1_R2	H3F1	F1	500	R2	Ammonium	Sulphate	30	mg	N/L	Single	nitrogen	source	Nitrogen	utilization	2	22	15	Epsilon2_4	2.47074	-0.0645961	2.36323	2509974	0.301837	2523553	4.57913	109590	109665	2619564	7.00544	0.000946495	2541002	0.339495
90	EtOH_R1	EtOH	P2	500	R1	Ammonium	Sulphate	30	mg	N/L	Single	nitrogen	source	Nitrogen	utilization	2	22	16	Epsilon2_4	NA	NA	NA	NA	NA	NA	NA	NA	NA	NA	NA	NA	NA	NA
90	H3F1_R3	H3F1	F1	500	R3	Ammonium	Sulphate	30	mg	N/L	Single	nitrogen	source	Nitrogen	utilization	2	22	17	Epsilon2_4	2.75886	0.030874	2.52491	2295032	0.114562	2216343	4.00103	152886	152626	2447918	6.33896	0.000829128	2310260	0.128768
90	EtOH_R1	EtOH	P2	500	R1	Ammonium	Sulphate	30	mg	N/L	Single	nitrogen	source	Nitrogen	utilization	2	22	18	Epsilon2_4	NA	NA	NA	NA	NA	NA	NA	NA	NA	NA	NA	NA	NA	NA
90	H3F1_R3	H3F1	F1	500	R3	Ammonium	Sulphate	30	mg	N/L	Single	nitrogen	source	Nitrogen	utilization	2	22	19	Epsilon2_4	2.73927	0.0363285	2.53447	2335860	0.172381	2306972	4.06367	148573	148413	2484433	6.33896	0.00105433	2345547	0.191472
90	EtOH_R2	EtOH	P2	500	R2	Ammonium	Sulphate	30	mg	N/L	Single	nitrogen	source	Nitrogen	utilization	2	22	20	Epsilon2_4	NA	NA	NA	NA	NA	NA	NA	NA	NA	NA	NA	NA	NA	NA
90	H3F1_R4	H3F1	F1	500	R4	Ammonium	Sulphate	30	mg	N/L	Single	nitrogen	source	Nitrogen	utilization	2	22	21	Epsilon2_4	2.67544	0.00427173	2.47878	1889362	-0.100241	1909743	4.20902	107998	107980	1997360	7.3402	0.00125453	1822513	-0.137217
90	EtOH_R2	EtOH	P2	500	R2	Ammonium	Sulphate	30	mg	N/L	Single	nitrogen	source	Nitrogen	utilization	2	22	22	Epsilon2_4	NA	NA	NA	NA	NA	NA	NA	NA	NA	NA	NA	NA	NA	NA
90	H3F1_R4	H3F1	F1	500	R4	Ammonium	Sulphate	30	mg	N/L	Single	nitrogen	source	Nitrogen	utilization	2	22	23	Epsilon2_4	2.67124	-0.0125383	2.45006	1713644	-0.427609	1522044	4.31209	90841.9	90841.2	1804486	7.3402	0.00107538	1662290	-0.463912
90	EtOH_R3	EtOH	P2	500	R3	Ammonium	Sulphate	30	mg	N/L	Single	nitrogen	source	Nitrogen	utilization	2	22	24	Epsilon2_4	NA	NA	NA	NA	NA	NA	NA	NA	NA	NA	NA	NA	NA	NA
90	H3F1_R1	H3F1	F1	700	R1	Ammonium	Sulphate	30	mg	N/L	Single	nitrogen	source	Nitrogen	utilization	2	22	25	Epsilon2_4	NA	NA	NA	NA	NA	NA	NA	NA	NA	NA	NA	NA	NA	NA
90	EtOH_R3	EtOH	P2	500	R3	Ammonium	Sulphate	30	mg	N/L	Single	nitrogen	source	Nitrogen	utilization	2	22	26	Epsilon2_4	NA	NA	NA	NA	NA	NA	NA	NA	NA	NA	NA	NA	NA	NA
90	H3F1_R1	H3F1	F1	700	R1	Ammonium	Sulphate	30	mg	N/L	Single	nitrogen	source	Nitrogen	utilization	2	22	27	Epsilon2_4	NA	NA	NA	NA	NA	NA	NA	NA	NA	NA	NA	NA	NA	NA
90	EtOH_R4	EtOH	P2	500	R4	Ammonium	Sulphate	30	mg	N/L	Single	nitrogen	source	Nitrogen	utilization	2	22	28	Epsilon2_4	NA	NA	NA	NA	NA	NA	NA	NA	NA	NA	NA	NA	NA	NA
90	H3F1_R2	H3F1	F1	700	R2	Ammonium	Sulphate	30	mg	N/L	Single	nitrogen	source	Nitrogen	utilization	2	22	29	Epsilon2_4	2.39988	-0.20314	2.14684	2304044	0.287182	2498048	4.34598	119157	119088	2423201	6.00587	0.00112916	2293135	0.282062
90	EtOH_R4	EtOH	P2	500	R4	Ammonium	Sulphate	30	mg	N/L	Single	nitrogen	source	Nitrogen	utilization	2	22	30	Epsilon2_4	NA	NA	NA	NA	NA	NA	NA	NA	NA	NA	NA	NA	NA	NA
90	H3F1_R2	H3F1	F1	700	R2	Ammonium	Sulphate	30	mg	N/L	Single	nitrogen	source	Nitrogen	utilization	2	22	31	Epsilon2_4	2.3372	-0.227137	2.11143	2027276	0.272461	2472689	4.39409	101233	101227	2128509	6.00587	0.00113591	2008053	0.269631
90	EtOH_R1	EtOH	P2	700	R1	Ammonium	Sulphate	30	mg	N/L	Single	nitrogen	source	Nitrogen	utilization	2	22	32	Epsilon2_4	NA	NA	NA	NA	NA	NA	NA	NA	NA	NA	NA	NA	NA	NA
90	H3F1_R3	H3F1	F1	700	R3	Ammonium	Sulphate	30	mg	N/L	Single	nitrogen	source	Nitrogen	utilization	2	22	33	Epsilon2_4	2.34924	-0.188896	2.16814	1785888	0.158352	2284647	4.41541	87806.8	87780.9	1873695	6.00587	0.00194178	1780315	0.162993
90	EtOH_R1	EtOH	P2	700	R1	Ammonium	Sulphate	30	mg	N/L	Single	nitrogen	source	Nitrogen	utilization	2	22	34	Epsilon2_4	NA	NA	NA	NA	NA	NA	NA	NA	NA	NA	NA	NA	NA	NA
90	H3F1_R3	H3F1	F1	700	R3	Ammonium	Sulphate	30	mg	N/L	Single	nitrogen	source	Nitrogen	utilization	2	22	35	Epsilon2_4	2.24111	-0.298324	2.00977	1529187	-0.0182078	2021480	4.51439	69972.1	69981	1599159	6.00587	0.001466	1519251	-0.0239966
90	EtOH_R2	EtOH	P2	700	R2	Ammonium	Sulphate	30	mg	N/L	Single	nitrogen	source	Nitrogen	utilization	2	22	36	Epsilon2_4	2.4204	-0.181281	2.17962	1432215	0.0757343	2157490	4.14948	85521.9	85519.8	1517737	6.33896	0.00101744	1446491	0.0946281
90	H3F1_R4	H3F1	F1	700	R4	Ammonium	Sulphate	30	mg	N/L	Single	nitrogen	source	Nitrogen	utilization	2	22	37	Epsilon2_4	2.53617	-0.0998792	2.30613	1427652	0.247567	2430388	4.08583	89335.8	89339.3	1516987	6.33896	0.00114345	1429782	0.254437
90	EtOH_R2	EtOH	P2	700	R2	Ammonium	Sulphate	30	mg	N/L	Single	nitrogen	source	Nitrogen	utilization	2	22	38	Epsilon2_4	2.44826	-0.126566	2.26387	1372255	0.18335	2324579	4.17041	80692.3	80693.8	1452947	7.00544	0.0020041	1379563	0.199445
90	H3F1_R4	H3F1	F1	700	R4	Ammonium	Sulphate	30	mg	N/L	Single	nitrogen	source	Nitrogen	utilization	2	22	39	Epsilon2_4	2.26174	-0.230232	2.1069	1240856	-0.0814122	1934830	4.47161	58568.5	58632.3	1299424	6.33896	0.00112409	1221902	-0.093428
90	EtOH_R3	EtOH	P2	700	R3	Ammonium	Sulphate	30	mg	N/L	Single	nitrogen	source	Nitrogen	utilization	2	22	40	Epsilon2_4	2.37645	-0.138725	2.24487	1142713	-0.14344	1853406	4.40963	56420.5	56391.5	1199133	7.67196	0.00077653	1134555	-0.134912
90	H3F1_R2	H3F1	F1	1000	R2	Ammonium	Sulphate	30	mg	N/L	Single	nitrogen	source	Nitrogen	utilization	2	22	41	Epsilon2_4	2.351	-0.127114	2.26301	1745516	0.426091	2750531	4.51176	80023.4	79984.7	1825539	6.33896	0.00109683	1684449	0.405562
90	EtOH_R3	EtOH	P2	700	R3	Ammonium	Sulphate	30	mg	N/L	Single	nitrogen	source	Nitrogen	utilization	2	22	42	Epsilon2_4	2.25019	-0.191176	2.16472	1265250	-0.273927	1693129	4.91286	43442.9	43486.8	1308693	8.00606	0.00210798	1231048	-0.265797
90	H3F1_R2	H3F1	F1	1000	R2	Ammonium	Sulphate	30	mg	N/L	Single	nitrogen	source	Nitrogen	utilization	2	22	43	Epsilon2_4	2.21688	-0.181154	2.17981	2363303	0.307712	2533851	5.10857	70544.2	70469.9	2433848	6.33896	0.0021727	2250710	0.300096
90	EtOH_R4	EtOH	P2	700	R4	Ammonium	Sulphate	30	mg	N/L	Single	nitrogen	source	Nitrogen	utilization	2	22	44	Epsilon2_4	NA	NA	NA	NA	NA	NA	NA	NA	NA	NA	NA	NA	NA	NA
90	H3F1_R3	H3F1	F1	1000	R3	Ammonium	Sulphate	30	mg	N/L	Single	nitrogen	source	Nitrogen	utilization	2	22	45	Epsilon2_4	NA	NA	NA	NA	NA	NA	NA	NA	NA	NA	NA	NA	NA	NA
90	EtOH_R4	EtOH	P2	700	R4	Ammonium	Sulphate	30	mg	N/L	Single	nitrogen	source	Nitrogen	utilization	2	22	46	Epsilon2_4	NA	NA	NA	NA	NA	NA	NA	NA	NA	NA	NA	NA	NA	NA
90	H3F1_R3	H3F1	F1	1000	R3	Ammonium	Sulphate	30	mg	N/L	Single	nitrogen	source	Nitrogen	utilization	2	22	47	Epsilon2_4	NA	NA	NA	NA	NA	NA	NA	NA	NA	NA	NA	NA	NA	NA
90	H3F1_R3	H3F1	F1	300	R3	Ammonium	Sulphate	30	mg	N/L	Single	nitrogen	source	Nitrogen	utilization	2	23	0	Epsilon2_4	2.24415	-0.173946	2.19073	3378326	0.71553	3361603	5.05757	104583	104710	3482909	5.67171	0.00291343	3276484	0.719256
90	EtOH_R1	EtOH	P2	300	R1	Ammonium	Sulphate	30	mg	N/L	Single	nitrogen	source	Nitrogen	utilization	2	23	2	Epsilon2_4	2.08994	-0.266395	2.05475	2041501	0.25819	2448350	4.88925	71292.8	71546.7	2112794	6.33896	0.000890626	2012895	0.277197
90	H3F1_R4	H3F1	F1	300	R4	Ammonium	Sulphate	30	mg	N/L	Single	nitrogen	source	Nitrogen	utilization	2	23	4	Epsilon2_4	2.14161	-0.236648	2.09755	1695948	0.297611	2516172	4.64082	70819.6	70871.3	1766768	6.67289	0.00182521	1701095	0.338042
90	EtOH_R2	EtOH	P2	300	R2	Ammonium	Sulphate	30	mg	N/L	Single	nitrogen	source	Nitrogen	utilization	2	23	6	Epsilon2_4	2.12182	-0.251418	2.07619	1715824	0.298008	2516864	4.60968	73279.5	73525.8	1789103	6.33896	0.00155115	1706033	0.310294
90	H3F1_R1	H3F1	F1	500	R1	Ammonium	Sulphate	30	mg	N/L	Single	nitrogen	source	Nitrogen	utilization	2	23	8	Epsilon2_4	2.40177	-0.0473844	2.39159	1668724	0.0740246	2154934	4.4928	77561.8	77626.8	1746286	7.67196	0.00133884	1673045	0.105218
90	EtOH_R3	EtOH	P2	300	R3	Ammonium	Sulphate	30	mg	N/L	Single	nitrogen	source	Nitrogen	utilization	2	23	10	Epsilon2_4	NA	NA	NA	NA	NA	NA	NA	NA	NA	NA	NA	NA	NA	NA
90	H3F1_R2	H3F1	F1	500	R2	Ammonium	Sulphate	30	mg	N/L	Single	nitrogen	source	Nitrogen	utilization	2	23	12	Epsilon2_4	2.41776	-0.067244	2.35889	2511372	0.334823	2581917	4.71548	99371.6	99515.5	2610744	7.00544	0.000539692	2524992	0.370541
90	EtOH_R4	EtOH	P2	300	R4	Ammonium	Sulphate	30	mg	N/L	Single	nitrogen	source	Nitrogen	utilization	2	23	14	Epsilon2_4	NA	NA	NA	NA	NA	NA	NA	NA	NA	NA	NA	NA	NA	NA
90	H3F1_R3	H3F1	F1	500	R3	Ammonium	Sulphate	30	mg	N/L	Single	nitrogen	source	Nitrogen	utilization	2	23	16	Epsilon2_4	2.66931	-0.00250832	2.46715	2264971	0.00337179	2051944	4.26873	123932	123802	2388903	6.67289	0.00136298	2248913	0.00276077
90	EtOH_R1	EtOH	P2	500	R1	Ammonium	Sulphate	30	mg	N/L	Single	nitrogen	source	Nitrogen	utilization	2	23	18	Epsilon2_4	NA	NA	NA	NA	NA	NA	NA	NA	NA	NA	NA	NA	NA	NA
90	H3F1_R4	H3F1	F1	500	R4	Ammonium	Sulphate	30	mg	N/L	Single	nitrogen	source	Nitrogen	utilization	2	23	20	Epsilon2_4	2.59912	-0.0102283	2.45399	1597106	-0.275682	1691071	4.34384	82725.7	82724.8	1679832	7.67196	0.000901012	1526536	-0.319416
90	EtOH_R2	EtOH	P2	500	R2	Ammonium	Sulphate	30	mg	N/L	Single	nitrogen	source	Nitrogen	utilization	2	23	22	Epsilon2_4	NA	NA	NA	NA	NA	NA	NA	NA	NA	NA	NA	NA	NA	NA
90	H3F1_R1	H3F1	F1	700	R1	Ammonium	Sulphate	30	mg	N/L	Single	nitrogen	source	Nitrogen	utilization	2	23	24	Epsilon2_4	NA	NA	NA	NA	NA	NA	NA	NA	NA	NA	NA	NA	NA	NA
90	EtOH_R3	EtOH	P2	500	R3	Ammonium	Sulphate	30	mg	N/L	Single	nitrogen	source	Nitrogen	utilization	2	23	26	Epsilon2_4	NA	NA	NA	NA	NA	NA	NA	NA	NA	NA	NA	NA	NA	NA
90	H3F1_R2	H3F1	F1	700	R2	Ammonium	Sulphate	30	mg	N/L	Single	nitrogen	source	Nitrogen	utilization	2	23	28	Epsilon2_4	2.55256	-0.0946889	2.31445	2330618	0.273397	2474293	4.15112	139001	138796	2469619	5.67171	0.00106217	2339610	0.286177
90	EtOH_R4	EtOH	P2	500	R4	Ammonium	Sulphate	30	mg	N/L	Single	nitrogen	source	Nitrogen	utilization	2	23	30	Epsilon2_4	NA	NA	NA	NA	NA	NA	NA	NA	NA	NA	NA	NA	NA	NA
90	H3F1_R3	H3F1	F1	700	R3	Ammonium	Sulphate	30	mg	N/L	Single	nitrogen	source	Nitrogen	utilization	2	23	32	Epsilon2_4	2.34655	-0.182871	2.17722	1898535	0.225716	2393854	4.38744	95264.4	95086.4	1993799	6.33896	0.000878924	1897297	0.241128
90	EtOH_R1	EtOH	P2	700	R1	Ammonium	Sulphate	30	mg	N/L	Single	nitrogen	source	Nitrogen	utilization	2	23	34	Epsilon2_4	NA	NA	NA	NA	NA	NA	NA	NA	NA	NA	NA	NA	NA	NA
90	H3F1_R4	H3F1	F1	700	R4	Ammonium	Sulphate	30	mg	N/L	Single	nitrogen	source	Nitrogen	utilization	2	23	36	Epsilon2_4	2.47669	-0.171377	2.19463	1618017	0.188818	2333406	4.24088	90354.6	90276.9	1708372	6.33896	0.000914871	1606879	0.17927
90	EtOH_R2	EtOH	P2	700	R2	Ammonium	Sulphate	30	mg	N/L	Single	nitrogen	source	Nitrogen	utilization	2	23	38	Epsilon2_4	2.37402	-0.181964	2.17858	1293260	0.0618427	2136815	4.3245	67938.6	67844	1361199	7.00544	0.0015921	1293746	0.0712541
90	H3F1_R2	H3F1	F1	1000	R2	Ammonium	Sulphate	30	mg	N/L	Single	nitrogen	source	Nitrogen	utilization	2	23	40	Epsilon2_4	2.37021	-0.094901	2.31411	1637914	0.370416	2646407	4.35603	84088.9	83991.1	1722003	6.00587	0.000894698	1606247	0.36699
90	EtOH_R3	EtOH	P2	700	R3	Ammonium	Sulphate	30	mg	N/L	Single	nitrogen	source	Nitrogen	utilization	2	23	42	Epsilon2_4	2.43243	-0.0368116	2.40918	1496990	0.0146852	2068098	4.57301	65651.8	65590.6	1562642	7.67196	0.000486333	1467118	0.0362015
90	H3F1_R3	H3F1	F1	1000	R3	Ammonium	Sulphate	30	mg	N/L	Single	nitrogen	source	Nitrogen	utilization	2	23	44	Epsilon2_4	NA	NA	NA	NA	NA	NA	NA	NA	NA	NA	NA	NA	NA	NA
90	EtOH_R4	EtOH	P2	700	R4	Ammonium	Sulphate	30	mg	N/L	Single	nitrogen	source	Nitrogen	utilization	2	23	46	Epsilon2_4	NA	NA	NA	NA	NA	NA	NA	NA	NA	NA	NA	NA	NA	NA
90	EtOH_R2	EtOH	P2	1000	R2	Ammonium	Sulphate	30	mg	N/L	Single	nitrogen	source	Nitrogen	utilization	2	24	0	Epsilon2_4	2.52224	-0.00540459	2.4622	3866008	0.910066	3846871	4.88191	135720	135857	4001729	6.67289	0.000998869	3727409	0.905281
90	EtOH_R2	EtOH	P2	1000	R2	Ammonium	Sulphate	30	mg	N/L	Single	nitrogen	source	Nitrogen	utilization	2	24	2	Epsilon2_4	2.36431	-0.0931171	2.31697	1937234	0.194046	2341878	4.70086	77466.1	77535.4	2014701	7.3402	0.00188139	1879250	0.103806
90	EtOH_R3	EtOH	P2	1000	R3	Ammonium	Sulphate	30	mg	N/L	Single	nitrogen	source	Nitrogen	utilization	2	24	4	Epsilon2_4	2.47687	-0.00916925	2.45579	1622680	0.29675	2514671	4.41229	79963.6	79996.2	1702644	7.67196	0.00137757	1591370	0.302802
90	EtOH_R3	EtOH	P2	1000	R3	Ammonium	Sulphate	30	mg	N/L	Single	nitrogen	source	Nitrogen	utilization	2	24	6	Epsilon2_4	2.48773	-0.00652274	2.4603	1580492	0.227348	2396563	4.34926	81542.1	81544.9	1662034	7.3402	0.00158695	1566123	0.250278
90	H3F2_R1	H3F2	F2	100	R1	Ammonium	Sulphate	30	mg	N/L	Single	nitrogen	source	Nitrogen	utilization	2	24	9	Epsilon2_4	2.24662	-0.11855	2.27648	2113523	0.315203	2547042	4.63821	88423.2	88452.6	2201946	6.67289	0.00168801	2089446	0.326924
90	H3F2_R1	H3F2	F2	100	R1	Ammonium	Sulphate	30	mg	N/L	Single	nitrogen	source	Nitrogen	utilization	2	24	11	Epsilon2_4	2.16649	-0.197952	2.15457	2410608	0.237158	2412915	4.75752	92540.4	92573.3	2503148	6.33896	0.0014862	2372067	0.244513
90	H3F2_R2	H3F2	F2	100	R2	Ammonium	Sulphate	30	mg	N/L	Single	nitrogen	source	Nitrogen	utilization	2	24	13	Epsilon2_4	NA	NA	NA	NA	NA	NA	NA	NA	NA	NA	NA	NA	NA	NA
90	LiAc0.02_R3	LiAc0.02	P2	0	R3	Ammonium	Sulphate	30	mg	N/L	Single	nitrogen	source	Nitrogen	utilization	0	4	21	Delta3_4	2.19073	-0.153493	2.11585	3095629	0.274751	2722799	4.96813	102163	102494	3197792	6.35462	0.0025013	3003509	0.266207
90	LiAc0.02_R3	LiAc0.02	P2	0	R3	Ammonium	Sulphate	30	mg	N/L	Single	nitrogen	source	Nitrogen	utilization	0	4	23	Delta3_4	2.17349	-0.157815	2.10952	3233805	0.118763	2443760	5.16451	92751.6	92925.7	3326556	6.68864	0.000726758	3114806	0.104204
90	LiAc0.02_R3	LiAc0.02	P2	0	R3	Ammonium	Sulphate	30	mg	N/L	Single	nitrogen	source	Nitrogen	utilization	0	4	28	Delta3_4	2.46561	-0.0924903	2.20723	2417238	-0.217031	1936308	4.43927	116805	117072	2534043	7.0236	0.00185386	2397424	-0.200977
90	LiAc0.02_R3	LiAc0.02	P2	0	R3	Ammonium	Sulphate	30	mg	N/L	Single	nitrogen	source	Nitrogen	utilization	0	4	30	Delta3_4	NA	NA	NA	NA	NA	NA	NA	NA	NA	NA	NA	NA	NA	NA
90	LiAc0.02_R3	LiAc0.02	P2	0	R3	Ammonium	Sulphate	30	mg	N/L	Single	nitrogen	source	Nitrogen	utilization	0	5	20	Delta3_4	2.20826	-0.11244	2.17692	2714338	0.224596	2629767	4.75519	104375	104564	2818713	6.68864	0.00103205	2655613	0.228325
90	LiAc0.02_R3	LiAc0.02	P2	0	R3	Ammonium	Sulphate	30	mg	N/L	Single	nitrogen	source	Nitrogen	utilization	0	5	30	Delta3_4	NA	NA	NA	NA	NA	NA	NA	NA	NA	NA	NA	NA	NA	NA
90	LiAc0.02_R3	LiAc0.02	P2	0	R3	Ammonium	Sulphate	30	mg	N/L	Single	nitrogen	source	Nitrogen	utilization	0	6	21	Delta3_4	2.07733	-0.211757	2.0321	2900630	0.329241	2827604	5.11023	86480.8	86740	2987111	6.35462	0.00217437	2772682	0.288795
90	LiAc0.02_R3	LiAc0.02	P2	0	R3	Ammonium	Sulphate	30	mg	N/L	Single	nitrogen	source	Nitrogen	utilization	0	6	23	Delta3_4	2.06177	-0.203635	2.04357	2144283	-0.184132	1980970	5.17034	61247.1	61585.1	2205530	7.0236	0.00152604	2076282	-0.205125
90	LiAc0.02_R3	LiAc0.02	P2	0	R3	Ammonium	Sulphate	30	mg	N/L	Single	nitrogen	source	Nitrogen	utilization	0	6	28	Delta3_4	2.32746	-0.160697	2.10531	381338	-2.66519	354817	4.80566	14140.8	14262.4	395478	13.7085	0.00115506	367876	-2.71095
90	LiAc0.02_R3	LiAc0.02	P2	0	R3	Ammonium	Sulphate	30	mg	N/L	Single	nitrogen	source	Nitrogen	utilization	0	6	30	Delta3_4	2.11186	-0.265205	1.95819	670838	-1.66604	709219	5.2903	17592.3	17641.5	688430	11.0333	0.00154588	646293	-1.70737
90	LiAc0.02_R3	LiAc0.02	P2	0	R3	Ammonium	Sulphate	30	mg	N/L	Single	nitrogen	source	Nitrogen	utilization	0	7	20	Delta3_4	2.0635	-0.258381	1.96748	2400111	0.0627455	2350691	4.94975	80258.9	80450.6	2480370	6.68864	0.00125179	2343030	0.0449275
90	LiAc0.02_R3	LiAc0.02	P2	0	R3	Ammonium	Sulphate	30	mg	N/L	Single	nitrogen	source	Nitrogen	utilization	0	7	30	Delta3_4	NA	NA	NA	NA	NA	NA	NA	NA	NA	NA	NA	NA	NA	NA
90	LiAc0.02_R3	LiAc0.02	P2	0	R3	Ammonium	Sulphate	30	mg	N/L	Single	nitrogen	source	Nitrogen	utilization	0	8	45	Delta3_4	2.05826	-0.17062	2.09088	2710995	0.524024	3236341	4.87835	95416.2	96287.7	2806412	6.35462	0.00293202	2671857	0.536406
90	LiAc0.02_R3	LiAc0.02	P2	0	R3	Ammonium	Sulphate	30	mg	N/L	Single	nitrogen	source	Nitrogen	utilization	0	8	47	Delta3_4	2.15149	-0.207051	2.03874	4476081	0.453191	3081281	5.36448	111353	111458	4587434	6.02412	0.00128686	4318678	0.471185
90	LiAc0.02_R3	LiAc0.02	P2	0	R3	Ammonium	Sulphate	30	mg	N/L	Single	nitrogen	source	Nitrogen	utilization	0	9	44	Delta3_4	1.87675	-0.284128	1.93267	2131331	0.410565	2991573	5.03662	66975.1	67526.2	2198307	6.68864	0.00121876	2094110	0.411298
90	LiAc0.02_R3	LiAc0.02	P2	0	R3	Ammonium	Sulphate	30	mg	N/L	Single	nitrogen	source	Nitrogen	utilization	0	10	45	Delta3_4	1.93114	-0.242597	1.98912	2711137	0.511892	3209239	5.10829	80943.2	81369	2792080	6.35462	0.00286735	2661213	0.516747
90	LiAc0.02_R3	LiAc0.02	P2	0	R3	Ammonium	Sulphate	30	mg	N/L	Single	nitrogen	source	Nitrogen	utilization	0	10	47	Delta3_4	2.14714	-0.185385	2.06959	4525438	0.465009	3106626	5.32036	116166	116509	4641604	6.02412	0.00129608	4364496	0.477245
90	LiAc0.02_R3	LiAc0.02	P2	0	R3	Ammonium	Sulphate	30	mg	N/L	Single	nitrogen	source	Nitrogen	utilization	0	11	44	Delta3_4	1.9586	-0.22111	2.01897	2217110	0.467931	3112923	4.88459	77684.8	78128.7	2294795	6.35462	0.00164596	2180670	0.463379
90	LiAc0.02_R3	LiAc0.02	P2	0	R3	Ammonium	Sulphate	30	mg	N/L	Single	nitrogen	source	Nitrogen	utilization	0	12	4	Delta3_4	1.89356	-0.254749	1.97243	2038151	0.540431	3273355	4.90586	70332.8	70755.9	2108484	7.0236	0.000952994	2040387	0.577486
90	LiAc0.02_R3	LiAc0.02	P2	0	R3	Ammonium	Sulphate	30	mg	N/L	Single	nitrogen	source	Nitrogen	utilization	0	12	6	Delta3_4	1.93111	-0.24486	1.986	1862931	0.203613	2591795	4.73913	72468.5	72876.6	1935399	7.35818	0.00251246	1865194	0.227252
90	LiAc0.02_R3	LiAc0.02	P2	0	R3	Ammonium	Sulphate	30	mg	N/L	Single	nitrogen	source	Nitrogen	utilization	0	13	6	Delta3_4	1.89558	-0.241611	1.99048	1885043	0.237491	2653377	4.83583	68402.5	68845.7	1953446	7.35818	0.0029164	1882924	0.259818
90	LiAc0.02_R3	LiAc0.02	P2	0	R3	Ammonium	Sulphate	30	mg	N/L	Single	nitrogen	source	Nitrogen	utilization	0	14	4	Delta3_4	1.98036	-0.209553	2.0352	2039252	0.510719	3206631	4.79959	75950.9	76449.5	2115203	7.0236	0.00126676	2050068	0.556312
90	LiAc0.02_R3	LiAc0.02	P2	0	R3	Ammonium	Sulphate	30	mg	N/L	Single	nitrogen	source	Nitrogen	utilization	0	14	6	Delta3_4	1.87469	-0.272664	1.94809	2020773	0.33795	2844724	4.91363	69346.2	69824.3	2090119	7.0236	0.00246309	2022025	0.368028
90	LiAc0.02_R3	LiAc0.02	P2	0	R3	Ammonium	Sulphate	30	mg	N/L	Single	nitrogen	source	Nitrogen	utilization	0	15	6	Delta3_4	1.93385	-0.243765	1.98751	1870757	0.260672	2696356	4.8154	68887.9	69244.7	1939644	7.35818	0.0023083	1871733	0.293408
90	LiAc0.02_R3	LiAc0.02	P2	0	R3	Ammonium	Sulphate	30	mg	N/L	Single	nitrogen	source	Nitrogen	utilization	0	16	21	Delta3_4	2.59279	0.0762041	2.48102	2073998	-0.0386292	2191183	4.27411	113037	113280	2187034	8.36159	0.000796727	2229657	0.0717771
90	LiAc0.02_R3	LiAc0.02	P2	0	R3	Ammonium	Sulphate	30	mg	N/L	Single	nitrogen	source	Nitrogen	utilization	0	16	23	Delta3_4	2.6307	0.0983704	2.51943	2152528	-0.0474955	2177758	4.29656	115408	115775	2267936	7.69216	0.00149068	2305462	0.0549733
90	LiAc0.02_R3	LiAc0.02	P2	0	R3	Ammonium	Sulphate	30	mg	N/L	Single	nitrogen	source	Nitrogen	utilization	0	16	28	Delta3_4	NA	NA	NA	NA	NA	NA	NA	NA	NA	NA	NA	NA	NA	NA
90	LiAc0.02_R3	LiAc0.02	P2	0	R3	Ammonium	Sulphate	30	mg	N/L	Single	nitrogen	source	Nitrogen	utilization	0	16	30	Delta3_4	NA	NA	NA	NA	NA	NA	NA	NA	NA	NA	NA	NA	NA	NA
90	LiAc0.02_R3	LiAc0.02	P2	0	R3	Ammonium	Sulphate	30	mg	N/L	Single	nitrogen	source	Nitrogen	utilization	0	17	20	Delta3_4	2.64161	0.116615	2.55149	2070271	0.00862436	2264141	4.15098	123486	123940	2193758	7.35818	0.00160875	2228187	0.124789
90	LiAc0.02_R3	LiAc0.02	P2	0	R3	Ammonium	Sulphate	30	mg	N/L	Single	nitrogen	source	Nitrogen	utilization	0	17	30	Delta3_4	NA	NA	NA	NA	NA	NA	NA	NA	NA	NA	NA	NA	NA	NA
90	LiAc0.02_R3	LiAc0.02	P2	0	R3	Ammonium	Sulphate	30	mg	N/L	Single	nitrogen	source	Nitrogen	utilization	0	18	21	Delta3_4	2.60676	0.131847	2.57857	2153397	-0.00435984	2243855	4.26769	117916	118092	2271313	8.02712	0.000503897	2320664	0.118454
90	LiAc0.02_R3	LiAc0.02	P2	0	R3	Ammonium	Sulphate	30	mg	N/L	Single	nitrogen	source	Nitrogen	utilization	0	18	23	Delta3_4	2.60591	0.137239	2.58823	2236550	-0.0299451	2204412	4.31154	118609	118868	2355159	7.35818	0.0015396	2395177	0.0806475
90	LiAc0.02_R3	LiAc0.02	P2	0	R3	Ammonium	Sulphate	30	mg	N/L	Single	nitrogen	source	Nitrogen	utilization	0	18	28	Delta3_4	NA	NA	NA	NA	NA	NA	NA	NA	NA	NA	NA	NA	NA	NA
90	LiAc0.02_R3	LiAc0.02	P2	0	R3	Ammonium	Sulphate	30	mg	N/L	Single	nitrogen	source	Nitrogen	utilization	0	18	30	Delta3_4	NA	NA	NA	NA	NA	NA	NA	NA	NA	NA	NA	NA	NA	NA
90	LiAc0.02_R3	LiAc0.02	P2	0	R3	Ammonium	Sulphate	30	mg	N/L	Single	nitrogen	source	Nitrogen	utilization	0	19	20	Delta3_4	2.61761	0.12346	2.56363	1979408	-0.109858	2085627	4.27271	107992	108409	2087400	7.35818	0.00110013	2118423	0.00664669
90	LiAc0.02_R3	LiAc0.02	P2	0	R3	Ammonium	Sulphate	30	mg	N/L	Single	nitrogen	source	Nitrogen	utilization	0	19	30	Delta3_4	NA	NA	NA	NA	NA	NA	NA	NA	NA	NA	NA	NA	NA	NA
90	LiAc0.02_R3	LiAc0.02	P2	0	R3	Ammonium	Sulphate	30	mg	N/L	Single	nitrogen	source	Nitrogen	utilization	0	24	5	Delta3_4	2.03711	-0.169027	2.09319	1784457	0.307062	2784467	4.71066	70854.7	71146.5	1855312	8.02712	0.0009458	1825167	0.371311
90	LiAc0.02_R3	LiAc0.02	P2	0	R3	Ammonium	Sulphate	30	mg	N/L	Single	nitrogen	source	Nitrogen	utilization	0	24	7	Delta3_4	2.12229	-0.109305	2.18165	1971642	0.281853	2736234	4.82142	72289.5	72500.3	2043932	8.02712	0.000457388	1983145	0.331243
90	LiAc0.02_R3	LiAc0.02	P2	0	R3	Ammonium	Sulphate	30	mg	N/L	Single	nitrogen	source	Nitrogen	utilization	0	24	12	Delta3_4	NA	NA	NA	NA	NA	NA	NA	NA	NA	NA	NA	NA	NA	NA
90	LiAc0.02_R3	LiAc0.02	P2	0	R3	Ammonium	Sulphate	30	mg	N/L	Single	nitrogen	source	Nitrogen	utilization	0	24	14	Delta3_4	NA	NA	NA	NA	NA	NA	NA	NA	NA	NA	NA	NA	NA	NA
90	LiAc0.02_R3	LiAc0.02	P2	0	R3	Ammonium	Sulphate	30	mg	N/L	Single	nitrogen	source	Nitrogen	utilization	0	25	4	Delta3_4	2.18247	-0.103315	2.19073	1847784	0.123459	2451726	4.69476	74214.5	74422.1	1921998	8.69566	0.00098594	1905915	0.194524
90	LiAc0.02_R3	LiAc0.02	P2	0	R3	Ammonium	Sulphate	30	mg	N/L	Single	nitrogen	source	Nitrogen	utilization	0	25	14	Delta3_4	NA	NA	NA	NA	NA	NA	NA	NA	NA	NA	NA	NA	NA	NA
90	LiAc0.02_R3	LiAc0.02	P2	0	R3	Ammonium	Sulphate	30	mg	N/L	Single	nitrogen	source	Nitrogen	utilization	0	26	5	Delta3_4	2.05529	-0.161126	2.10468	2140906	0.297789	2766627	4.64479	89144.3	89376.8	2230050	7.69216	0.00151097	2162028	0.340286
90	LiAc0.02_R3	LiAc0.02	P2	0	R3	Ammonium	Sulphate	30	mg	N/L	Single	nitrogen	source	Nitrogen	utilization	0	26	7	Delta3_4	2.10454	-0.174028	2.08594	2188905	0.149227	2495911	4.79977	81513.7	81780	2270419	7.69216	0.00141591	2218739	0.197568
90	LiAc0.02_R3	LiAc0.02	P2	0	R3	Ammonium	Sulphate	30	mg	N/L	Single	nitrogen	source	Nitrogen	utilization	0	26	12	Delta3_4	NA	NA	NA	NA	NA	NA	NA	NA	NA	NA	NA	NA	NA	NA
90	LiAc0.02_R3	LiAc0.02	P2	0	R3	Ammonium	Sulphate	30	mg	N/L	Single	nitrogen	source	Nitrogen	utilization	0	26	14	Delta3_4	NA	NA	NA	NA	NA	NA	NA	NA	NA	NA	NA	NA	NA	NA
90	LiAc0.02_R3	LiAc0.02	P2	0	R3	Ammonium	Sulphate	30	mg	N/L	Single	nitrogen	source	Nitrogen	utilization	0	27	4	Delta3_4	2.17833	-0.0818983	2.22349	2189497	0.0760449	2372461	4.73148	85642.9	85936.2	2275140	7.35818	0.00193159	2211557	0.120562
90	LiAc0.02_R3	LiAc0.02	P2	0	R3	Ammonium	Sulphate	30	mg	N/L	Single	nitrogen	source	Nitrogen	utilization	0	27	14	Delta3_4	NA	NA	NA	NA	NA	NA	NA	NA	NA	NA	NA	NA	NA	NA
90	LiAc0.02_R3	LiAc0.02	P2	0	R3	Ammonium	Sulphate	30	mg	N/L	Single	nitrogen	source	Nitrogen	utilization	0	28	36	Delta3_4	2.23367	-0.0695227	2.24265	2771800	0.602747	3417843	4.66644	113624	114216	2885425	6.35462	0.000709951	2755302	0.642047
90	LiAc0.02_R3	LiAc0.02	P2	0	R3	Ammonium	Sulphate	30	mg	N/L	Single	nitrogen	source	Nitrogen	utilization	0	28	37	Delta3_4	2.29181	-0.00856224	2.33944	2174242	0.390546	2950347	4.76615	82949.6	82982.4	2257192	6.35462	0.00191802	2115355	0.391087
90	LiAc0.02_R3	LiAc0.02	P2	0	R3	Ammonium	Sulphate	30	mg	N/L	Single	nitrogen	source	Nitrogen	utilization	0	28	38	Delta3_4	2.20522	-0.0584769	2.25989	2453354	0.534525	3259983	4.69924	98219.3	98242.4	2551573	6.35462	0.00140036	2440863	0.569086
90	LiAc0.02_R3	LiAc0.02	P2	0	R3	Ammonium	Sulphate	30	mg	N/L	Single	nitrogen	source	Nitrogen	utilization	0	28	39	Delta3_4	2.04694	-0.129656	2.15109	2139452	0.263821	2702248	5.02152	67960.1	68068.4	2207412	6.35462	0.00167001	2090715	0.28164
90	LiAc0.02_R3	LiAc0.02	P2	0	R3	Ammonium	Sulphate	30	mg	N/L	Single	nitrogen	source	Nitrogen	utilization	0	28	44	Delta3_4	NA	NA	NA	NA	NA	NA	NA	NA	NA	NA	NA	NA	NA	NA
90	LiAc0.02_R3	LiAc0.02	P2	0	R3	Ammonium	Sulphate	30	mg	N/L	Single	nitrogen	source	Nitrogen	utilization	0	28	45	Delta3_4	NA	NA	NA	NA	NA	NA	NA	NA	NA	NA	NA	NA	NA	NA
90	LiAc0.02_R3	LiAc0.02	P2	0	R3	Ammonium	Sulphate	30	mg	N/L	Single	nitrogen	source	Nitrogen	utilization	0	28	46	Delta3_4	NA	NA	NA	NA	NA	NA	NA	NA	NA	NA	NA	NA	NA	NA
90	LiAc0.02_R3	LiAc0.02	P2	0	R3	Ammonium	Sulphate	30	mg	N/L	Single	nitrogen	source	Nitrogen	utilization	0	28	47	Delta3_4	NA	NA	NA	NA	NA	NA	NA	NA	NA	NA	NA	NA	NA	NA
90	LiAc0.02_R3	LiAc0.02	P2	0	R3	Ammonium	Sulphate	30	mg	N/L	Single	nitrogen	source	Nitrogen	utilization	0	29	36	Delta3_4	2.67541	0.191352	2.68715	2196620	-0.0550422	2166396	4.60498	94133.1	94204	2290753	7.0236	0.000190016	2160533	-0.0260786
90	LiAc0.02_R3	LiAc0.02	P2	0	R3	Ammonium	Sulphate	30	mg	N/L	Single	nitrogen	source	Nitrogen	utilization	0	29	38	Delta3_4	2.21839	-0.032536	2.30089	2675020	0.345887	2860418	4.90875	92118.9	92329.7	2767139	6.68864	0.000425562	2622754	0.370105
90	LiAc0.02_R3	LiAc0.02	P2	0	R3	Ammonium	Sulphate	30	mg	N/L	Single	nitrogen	source	Nitrogen	utilization	0	29	44	Delta3_4	NA	NA	NA	NA	NA	NA	NA	NA	NA	NA	NA	NA	NA	NA
90	LiAc0.02_R3	LiAc0.02	P2	0	R3	Ammonium	Sulphate	30	mg	N/L	Single	nitrogen	source	Nitrogen	utilization	0	29	46	Delta3_4	NA	NA	NA	NA	NA	NA	NA	NA	NA	NA	NA	NA	NA	NA
90	LiAc0.02_R3	LiAc0.02	P2	0	R3	Ammonium	Sulphate	30	mg	N/L	Single	nitrogen	source	Nitrogen	utilization	0	30	36	Delta3_4	2.12989	-0.136151	2.14143	3227613	0.109513	2428141	5.38902	78907	79028.4	3306520	7.0236	0.000734265	3111956	0.125557
90	LiAc0.02_R3	LiAc0.02	P2	0	R3	Ammonium	Sulphate	30	mg	N/L	Single	nitrogen	source	Nitrogen	utilization	0	30	37	Delta3_4	2.26164	-0.0176103	2.32482	2567480	-0.115262	2077829	5.19533	72040.1	72022	2639520	6.35462	0.00188865	2492065	-0.0908417
90	LiAc0.02_R3	LiAc0.02	P2	0	R3	Ammonium	Sulphate	30	mg	N/L	Single	nitrogen	source	Nitrogen	utilization	0	30	38	Delta3_4	2.16927	-0.077641	2.23007	3064273	0.134475	2470518	5.20868	85165.9	85285.1	3149439	6.35462	0.00155761	2977627	0.165531
90	LiAc0.02_R3	LiAc0.02	P2	0	R3	Ammonium	Sulphate	30	mg	N/L	Single	nitrogen	source	Nitrogen	utilization	0	30	39	Delta3_4	2.65862	0.238486	2.77639	2486619	-0.208379	1947954	4.84806	89442.5	89736.2	2576062	7.0236	0.00125655	2410442	-0.168398
90	LiAc0.02_R3	LiAc0.02	P2	0	R3	Ammonium	Sulphate	30	mg	N/L	Single	nitrogen	source	Nitrogen	utilization	0	30	44	Delta3_4	NA	NA	NA	NA	NA	NA	NA	NA	NA	NA	NA	NA	NA	NA
90	LiAc0.02_R3	LiAc0.02	P2	0	R3	Ammonium	Sulphate	30	mg	N/L	Single	nitrogen	source	Nitrogen	utilization	0	30	45	Delta3_4	NA	NA	NA	NA	NA	NA	NA	NA	NA	NA	NA	NA	NA	NA
90	LiAc0.02_R3	LiAc0.02	P2	0	R3	Ammonium	Sulphate	30	mg	N/L	Single	nitrogen	source	Nitrogen	utilization	0	30	46	Delta3_4	NA	NA	NA	NA	NA	NA	NA	NA	NA	NA	NA	NA	NA	NA
90	LiAc0.02_R3	LiAc0.02	P2	0	R3	Ammonium	Sulphate	30	mg	N/L	Single	nitrogen	source	Nitrogen	utilization	0	30	47	Delta3_4	NA	NA	NA	NA	NA	NA	NA	NA	NA	NA	NA	NA	NA	NA
90	LiAc0.02_R3	LiAc0.02	P2	0	R3	Ammonium	Sulphate	30	mg	N/L	Single	nitrogen	source	Nitrogen	utilization	0	31	36	Delta3_4	2.51045	0.172988	2.65317	3342292	-0.173513	1995605	5.2513	90115.7	90353.5	3432407	7.0236	0.00129008	3191955	-0.153364
90	LiAc0.02_R3	LiAc0.02	P2	0	R3	Ammonium	Sulphate	30	mg	N/L	Single	nitrogen	source	Nitrogen	utilization	0	31	38	Delta3_4	2.08177	-0.131126	2.1489	4745382	0.408901	2988124	5.5758	101622	101930	4847004	6.02412	0.0022999	4552086	0.440828
90	LiAc0.02_R3	LiAc0.02	P2	0	R3	Ammonium	Sulphate	30	mg	N/L	Single	nitrogen	source	Nitrogen	utilization	0	31	44	Delta3_4	NA	NA	NA	NA	NA	NA	NA	NA	NA	NA	NA	NA	NA	NA
90	LiAc0.02_R3	LiAc0.02	P2	0	R3	Ammonium	Sulphate	30	mg	N/L	Single	nitrogen	source	Nitrogen	utilization	0	31	46	Delta3_4	NA	NA	NA	NA	NA	NA	NA	NA	NA	NA	NA	NA	NA	NA
90	LiAc0.02_R3	LiAc0.02	P2	0	R3	Ammonium	Sulphate	30	mg	N/L	Single	nitrogen	source	Nitrogen	utilization	2	4	21	Epsilon2_4	2.12308	-0.114991	2.2821	2681412	0.299825	2520036	5.32434	68636.6	68721.1	2750049	7.00544	0.00104974	2549672	0.294818
90	LiAc0.02_R3	LiAc0.02	P2	0	R3	Ammonium	Sulphate	30	mg	N/L	Single	nitrogen	source	Nitrogen	utilization	2	4	23	Epsilon2_4	2.06645	-0.138899	2.2446	2681269	0.0190375	2074346	5.64308	54750	54773.6	2736019	7.00544	0.00103256	2533576	0.000157277
90	LiAc0.02_R3	LiAc0.02	P2	0	R3	Ammonium	Sulphate	30	mg	N/L	Single	nitrogen	source	Nitrogen	utilization	2	4	28	Epsilon2_4	2.15748	-0.105525	2.29713	2011350	-0.228177	1747681	5.03804	63140.8	63228.8	2074490	8.00606	0.00100678	1950808	-0.215533
90	LiAc0.02_R3	LiAc0.02	P2	0	R3	Ammonium	Sulphate	30	mg	N/L	Single	nitrogen	source	Nitrogen	utilization	2	4	30	Epsilon2_4	NA	NA	NA	NA	NA	NA	NA	NA	NA	NA	NA	NA	NA	NA
90	LiAc0.02_R3	LiAc0.02	P2	0	R3	Ammonium	Sulphate	30	mg	N/L	Single	nitrogen	source	Nitrogen	utilization	2	5	20	Epsilon2_4	2.26322	-0.0635134	2.365	2496420	0.262594	2455834	4.93925	84109.7	84129.7	2580530	6.67289	0.00115623	2406329	0.2688
90	LiAc0.02_R3	LiAc0.02	P2	0	R3	Ammonium	Sulphate	30	mg	N/L	Single	nitrogen	source	Nitrogen	utilization	2	5	30	Epsilon2_4	NA	NA	NA	NA	NA	NA	NA	NA	NA	NA	NA	NA	NA	NA
90	LiAc0.02_R3	LiAc0.02	P2	0	R3	Ammonium	Sulphate	30	mg	N/L	Single	nitrogen	source	Nitrogen	utilization	2	6	21	Epsilon2_4	2.00814	-0.250181	2.07797	2223113	0.0241659	2081733	5.48678	50707.3	50749.7	2273820	7.3402	0.00154998	2067440	-0.0346432
90	LiAc0.02_R3	LiAc0.02	P2	0	R3	Ammonium	Sulphate	30	mg	N/L	Single	nitrogen	source	Nitrogen	utilization	2	6	23	Epsilon2_4	2.20518	-0.089077	2.32347	2409766	0.0984466	2191724	5.0541	74784.8	74920.7	2484551	6.67289	0.00190988	2312489	0.087494
90	LiAc0.02_R3	LiAc0.02	P2	0	R3	Ammonium	Sulphate	30	mg	N/L	Single	nitrogen	source	Nitrogen	utilization	2	6	28	Epsilon2_4	2.15281	-0.182828	2.17728	426330	-2.28688	419499	5.26708	11366.4	11495.1	437696	13.6729	0.00117553	405424	-2.32916
90	LiAc0.02_R3	LiAc0.02	P2	0	R3	Ammonium	Sulphate	30	mg	N/L	Single	nitrogen	source	Nitrogen	utilization	2	6	30	Epsilon2_4	2.03618	-0.29172	2.01899	780363	-1.47608	735880	5.26332	20861.1	20918.6	801224	11.0061	0.000779958	750992	-1.50891
90	LiAc0.02_R3	LiAc0.02	P2	0	R3	Ammonium	Sulphate	30	mg	N/L	Single	nitrogen	source	Nitrogen	utilization	2	7	20	Epsilon2_4	1.96258	-0.248763	2.08001	2022353	-0.0308323	2003868	5.40087	49027	49139.3	2071380	7.00544	0.00056407	1925636	-0.0576936
90	LiAc0.02_R3	LiAc0.02	P2	0	R3	Ammonium	Sulphate	30	mg	N/L	Single	nitrogen	source	Nitrogen	utilization	2	7	30	Epsilon2_4	NA	NA	NA	NA	NA	NA	NA	NA	NA	NA	NA	NA	NA	NA
90	LiAc0.02_R3	LiAc0.02	P2	0	R3	Ammonium	Sulphate	30	mg	N/L	Single	nitrogen	source	Nitrogen	utilization	2	8	45	Epsilon2_4	1.92653	-0.285608	2.02756	2258817	0.522007	2939613	5.17479	64314.2	64299.4	2323131	6.33896	0.00220982	2195206	0.526642
90	LiAc0.02_R3	LiAc0.02	P2	0	R3	Ammonium	Sulphate	30	mg	N/L	Single	nitrogen	source	Nitrogen	utilization	2	8	47	Epsilon2_4	2.07365	-0.158215	2.21475	3659830	0.428585	2755291	5.4866	83488.1	83582.1	3743318	6.00587	0.00103052	3512152	0.445267
90	LiAc0.02_R3	LiAc0.02	P2	0	R3	Ammonium	Sulphate	30	mg	N/L	Single	nitrogen	source	Nitrogen	utilization	2	9	44	Epsilon2_4	1.96764	-0.288514	2.02348	1752804	0.222517	2388552	4.88171	61543.3	61752.1	1814348	6.67289	0.00290062	1724346	0.222999
90	LiAc0.02_R3	LiAc0.02	P2	0	R3	Ammonium	Sulphate	30	mg	N/L	Single	nitrogen	source	Nitrogen	utilization	2	10	45	Epsilon2_4	2.05564	-0.256588	2.06876	2147487	0.262546	2455753	5.0317	67720.8	67732	2215207	6.33896	0.00135794	2089188	0.252741
90	LiAc0.02_R3	LiAc0.02	P2	0	R3	Ammonium	Sulphate	30	mg	N/L	Single	nitrogen	source	Nitrogen	utilization	2	10	47	Epsilon2_4	2.02466	-0.249405	2.07909	3782454	0.477359	2850034	5.46839	87406.8	87421.4	3869861	6.00587	0.000787737	3607751	0.479811
90	LiAc0.02_R3	LiAc0.02	P2	0	R3	Ammonium	Sulphate	30	mg	N/L	Single	nitrogen	source	Nitrogen	utilization	2	11	44	Epsilon2_4	2.06772	-0.302843	2.00349	1684691	0.131369	2242314	4.81029	62264.5	62268	1746955	6.67289	0.00229516	1652285	0.115187
90	LiAc0.02_R3	LiAc0.02	P2	0	R3	Ammonium	Sulphate	30	mg	N/L	Single	nitrogen	source	Nitrogen	utilization	2	12	4	Epsilon2_4	1.97767	-0.242082	2.08967	1524989	0.186513	2329681	5.04046	47790	47838.1	1572779	7.3402	0.00109689	1508377	0.218946
90	LiAc0.02_R3	LiAc0.02	P2	0	R3	Ammonium	Sulphate	30	mg	N/L	Single	nitrogen	source	Nitrogen	utilization	2	12	6	Epsilon2_4	1.9849	-0.22798	2.11019	1539584	0.30359	2526620	4.91357	52835.7	52945.4	1592419	7.00544	0.00124138	1522846	0.320439
90	LiAc0.02_R3	LiAc0.02	P2	0	R3	Ammonium	Sulphate	30	mg	N/L	Single	nitrogen	source	Nitrogen	utilization	2	13	6	Epsilon2_4	2.02478	-0.224311	2.11557	1698607	0.347447	2604608	4.66581	69662.4	69777	1768269	7.3402	0.00134078	1694537	0.380576
90	LiAc0.02_R3	LiAc0.02	P2	0	R3	Ammonium	Sulphate	30	mg	N/L	Single	nitrogen	source	Nitrogen	utilization	2	14	4	Epsilon2_4	2.03626	-0.26304	2.05953	1495473	0.0554067	2127304	4.80978	55291.2	55354.7	1550764	7.3402	0.000519019	1484257	0.191292
90	LiAc0.02_R3	LiAc0.02	P2	0	R3	Ammonium	Sulphate	30	mg	N/L	Single	nitrogen	source	Nitrogen	utilization	2	14	6	Epsilon2_4	1.9931	-0.277971	2.03833	1603556	0.148429	2268987	4.77505	60786.7	60872.5	1664343	7.00544	0.00119912	1593857	0.205028
90	LiAc0.02_R3	LiAc0.02	P2	0	R3	Ammonium	Sulphate	30	mg	N/L	Single	nitrogen	source	Nitrogen	utilization	2	15	6	Epsilon2_4	2.05906	-0.227558	2.11081	1563470	0.112255	2212801	4.69485	62791.3	62909.3	1626262	7.00544	0.000693384	1562458	0.145459
90	LiAc0.02_R3	LiAc0.02	P2	0	R3	Ammonium	Sulphate	30	mg	N/L	Single	nitrogen	source	Nitrogen	utilization	2	16	21	Epsilon2_4	2.5286	-0.00533158	2.46233	1401479	-0.438867	1510213	4.50498	64567.2	64636.2	1466047	8.67229	0.000641749	1484878	-0.333727
90	LiAc0.02_R3	LiAc0.02	P2	0	R3	Ammonium	Sulphate	30	mg	N/L	Single	nitrogen	source	Nitrogen	utilization	2	16	23	Epsilon2_4	2.55392	-0.02525	2.42857	1502402	-0.407174	1543757	4.45877	71577.4	71633.3	1573980	8.67229	0.000464774	1588411	-0.31483
90	LiAc0.02_R3	LiAc0.02	P2	0	R3	Ammonium	Sulphate	30	mg	N/L	Single	nitrogen	source	Nitrogen	utilization	2	16	28	Epsilon2_4	NA	NA	NA	NA	NA	NA	NA	NA	NA	NA	NA	NA	NA	NA
90	LiAc0.02_R3	LiAc0.02	P2	0	R3	Ammonium	Sulphate	30	mg	N/L	Single	nitrogen	source	Nitrogen	utilization	2	16	30	Epsilon2_4	NA	NA	NA	NA	NA	NA	NA	NA	NA	NA	NA	NA	NA	NA
90	LiAc0.02_R3	LiAc0.02	P2	0	R3	Ammonium	Sulphate	30	mg	N/L	Single	nitrogen	source	Nitrogen	utilization	2	17	20	Epsilon2_4	2.64435	0.0151301	2.4975	1442536	-0.309511	1651880	4.30117	77081.8	77012.6	1519618	8.00606	0.000596746	1536470	-0.201425
90	LiAc0.02_R3	LiAc0.02	P2	0	R3	Ammonium	Sulphate	30	mg	N/L	Single	nitrogen	source	Nitrogen	utilization	2	17	30	Epsilon2_4	NA	NA	NA	NA	NA	NA	NA	NA	NA	NA	NA	NA	NA	NA
90	LiAc0.02_R3	LiAc0.02	P2	0	R3	Ammonium	Sulphate	30	mg	N/L	Single	nitrogen	source	Nitrogen	utilization	2	18	21	Epsilon2_4	2.55479	-0.00192819	2.46814	1368785	-0.411362	1539282	4.5126	62713.8	62733.7	1431499	8.33851	0.00081988	1452149	-0.300582
90	LiAc0.02_R3	LiAc0.02	P2	0	R3	Ammonium	Sulphate	30	mg	N/L	Single	nitrogen	source	Nitrogen	utilization	2	18	23	Epsilon2_4	2.45609	-0.0922718	2.31833	1436827	-0.505284	1442264	4.59313	62102.7	62128.3	1498930	8.33851	0.000728177	1518648	-0.411026
90	LiAc0.02_R3	LiAc0.02	P2	0	R3	Ammonium	Sulphate	30	mg	N/L	Single	nitrogen	source	Nitrogen	utilization	2	18	28	Epsilon2_4	NA	NA	NA	NA	NA	NA	NA	NA	NA	NA	NA	NA	NA	NA
90	LiAc0.02_R3	LiAc0.02	P2	0	R3	Ammonium	Sulphate	30	mg	N/L	Single	nitrogen	source	Nitrogen	utilization	2	18	30	Epsilon2_4	NA	NA	NA	NA	NA	NA	NA	NA	NA	NA	NA	NA	NA	NA
90	LiAc0.02_R3	LiAc0.02	P2	0	R3	Ammonium	Sulphate	30	mg	N/L	Single	nitrogen	source	Nitrogen	utilization	2	19	20	Epsilon2_4	2.61177	-0.000347932	2.47085	1232997	-0.51333	1434243	4.39583	61492.4	61521.5	1294489	8.67229	0.000675334	1315472	-0.399749
90	LiAc0.02_R3	LiAc0.02	P2	0	R3	Ammonium	Sulphate	30	mg	N/L	Single	nitrogen	source	Nitrogen	utilization	2	19	30	Epsilon2_4	NA	NA	NA	NA	NA	NA	NA	NA	NA	NA	NA	NA	NA	NA
90	LiAc0.02_R3	LiAc0.02	P2	0	R3	Ammonium	Sulphate	30	mg	N/L	Single	nitrogen	source	Nitrogen	utilization	2	24	5	Epsilon2_4	2.35119	-0.0950278	2.3139	1495558	0.165786	2296451	4.3836	75253.7	75312.6	1570811	7.3402	0.000379648	1522515	0.224811
90	LiAc0.02_R3	LiAc0.02	P2	0	R3	Ammonium	Sulphate	30	mg	N/L	Single	nitrogen	source	Nitrogen	utilization	2	24	7	Epsilon2_4	2.37765	-0.0923427	2.31821	1592003	0.115249	2217398	4.57091	69924.9	69914	1661928	7.67196	0.000642826	1594499	0.143061
90	LiAc0.02_R3	LiAc0.02	P2	0	R3	Ammonium	Sulphate	30	mg	N/L	Single	nitrogen	source	Nitrogen	utilization	2	24	12	Epsilon2_4	NA	NA	NA	NA	NA	NA	NA	NA	NA	NA	NA	NA	NA	NA
90	LiAc0.02_R3	LiAc0.02	P2	0	R3	Ammonium	Sulphate	30	mg	N/L	Single	nitrogen	source	Nitrogen	utilization	2	24	14	Epsilon2_4	NA	NA	NA	NA	NA	NA	NA	NA	NA	NA	NA	NA	NA	NA
90	LiAc0.02_R3	LiAc0.02	P2	0	R3	Ammonium	Sulphate	30	mg	N/L	Single	nitrogen	source	Nitrogen	utilization	2	25	4	Epsilon2_4	2.35126	-0.10302	2.30112	1190070	-0.163346	1828009	4.70092	47586.4	47593.5	1237657	8.33851	0.000746639	1206676	-0.112824
90	LiAc0.02_R3	LiAc0.02	P2	0	R3	Ammonium	Sulphate	30	mg	N/L	Single	nitrogen	source	Nitrogen	utilization	2	25	14	Epsilon2_4	NA	NA	NA	NA	NA	NA	NA	NA	NA	NA	NA	NA	NA	NA
90	LiAc0.02_R3	LiAc0.02	P2	0	R3	Ammonium	Sulphate	30	mg	N/L	Single	nitrogen	source	Nitrogen	utilization	2	26	5	Epsilon2_4	2.37618	-0.0749054	2.3464	1655610	0.313119	2543365	4.47284	78075	77988.8	1733685	7.3402	0.000762054	1656270	0.359676
90	LiAc0.02_R3	LiAc0.02	P2	0	R3	Ammonium	Sulphate	30	mg	N/L	Single	nitrogen	source	Nitrogen	utilization	2	26	7	Epsilon2_4	2.30202	-0.169647	2.19726	1586735	-0.0390725	1992455	4.74465	61479.5	61517.9	1648215	7.67196	0.00131882	1591488	-0.00818594
90	LiAc0.02_R3	LiAc0.02	P2	0	R3	Ammonium	Sulphate	30	mg	N/L	Single	nitrogen	source	Nitrogen	utilization	2	26	12	Epsilon2_4	NA	NA	NA	NA	NA	NA	NA	NA	NA	NA	NA	NA	NA	NA
90	LiAc0.02_R3	LiAc0.02	P2	0	R3	Ammonium	Sulphate	30	mg	N/L	Single	nitrogen	source	Nitrogen	utilization	2	26	14	Epsilon2_4	NA	NA	NA	NA	NA	NA	NA	NA	NA	NA	NA	NA	NA	NA
90	LiAc0.02_R3	LiAc0.02	P2	0	R3	Ammonium	Sulphate	30	mg	N/L	Single	nitrogen	source	Nitrogen	utilization	2	27	4	Epsilon2_4	2.53474	0.006342	2.48233	1733474	0.33335	2579281	4.43692	83907.1	83890.5	1817381	7.3402	0.00129721	1736106	0.310615
90	LiAc0.02_R3	LiAc0.02	P2	0	R3	Ammonium	Sulphate	30	mg	N/L	Single	nitrogen	source	Nitrogen	utilization	2	27	14	Epsilon2_4	NA	NA	NA	NA	NA	NA	NA	NA	NA	NA	NA	NA	NA	NA
90	LiAc0.02_R3	LiAc0.02	P2	0	R3	Ammonium	Sulphate	30	mg	N/L	Single	nitrogen	source	Nitrogen	utilization	2	28	36	Epsilon2_4	2.38964	-0.105666	2.2969	2027060	0.373012	2651174	4.49465	94090.9	94424.2	2121151	6.67289	0.00362119	2010295	0.413032
90	LiAc0.02_R3	LiAc0.02	P2	0	R3	Ammonium	Sulphate	30	mg	N/L	Single	nitrogen	source	Nitrogen	utilization	2	28	37	Epsilon2_4	2.42266	-0.0408218	2.4025	1379243	-0.0234892	2014093	4.6461	57375.5	57528.4	1436618	6.67289	0.00264293	1324699	-0.0304254
90	LiAc0.02_R3	LiAc0.02	P2	0	R3	Ammonium	Sulphate	30	mg	N/L	Single	nitrogen	source	Nitrogen	utilization	2	28	38	Epsilon2_4	2.3407	-0.0687343	2.35646	1825860	0.420969	2740783	4.5106	83776.8	84123.5	1909636	6.67289	0.00178742	1804374	0.458662
90	LiAc0.02_R3	LiAc0.02	P2	0	R3	Ammonium	Sulphate	30	mg	N/L	Single	nitrogen	source	Nitrogen	utilization	2	28	39	Epsilon2_4	2.21994	-0.141058	2.24124	1477745	0.0748629	2156187	4.82899	53887	54098.2	1531632	6.67289	0.00439485	1434429	0.0934718
90	LiAc0.02_R3	LiAc0.02	P2	0	R3	Ammonium	Sulphate	30	mg	N/L	Single	nitrogen	source	Nitrogen	utilization	2	28	44	Epsilon2_4	NA	NA	NA	NA	NA	NA	NA	NA	NA	NA	NA	NA	NA	NA
90	LiAc0.02_R3	LiAc0.02	P2	0	R3	Ammonium	Sulphate	30	mg	N/L	Single	nitrogen	source	Nitrogen	utilization	2	28	45	Epsilon2_4	NA	NA	NA	NA	NA	NA	NA	NA	NA	NA	NA	NA	NA	NA
90	LiAc0.02_R3	LiAc0.02	P2	0	R3	Ammonium	Sulphate	30	mg	N/L	Single	nitrogen	source	Nitrogen	utilization	2	28	46	Epsilon2_4	NA	NA	NA	NA	NA	NA	NA	NA	NA	NA	NA	NA	NA	NA
90	LiAc0.02_R3	LiAc0.02	P2	0	R3	Ammonium	Sulphate	30	mg	N/L	Single	nitrogen	source	Nitrogen	utilization	2	28	47	Epsilon2_4	NA	NA	NA	NA	NA	NA	NA	NA	NA	NA	NA	NA	NA	NA
90	LiAc0.02_R3	LiAc0.02	P2	0	R3	Ammonium	Sulphate	30	mg	N/L	Single	nitrogen	source	Nitrogen	utilization	2	29	36	Epsilon2_4	2.89225	0.144936	2.73263	1315466	-0.491958	1455647	4.76357	50279.8	50280.2	1365746	7.3402	0.00220906	1269408	-0.481322
90	LiAc0.02_R3	LiAc0.02	P2	0	R3	Ammonium	Sulphate	30	mg	N/L	Single	nitrogen	source	Nitrogen	utilization	2	29	38	Epsilon2_4	2.40236	-0.0622857	2.36702	1938700	0.238718	2415525	4.78873	72771.9	72839.4	2011472	7.00544	0.0021071	1881550	0.258233
90	LiAc0.02_R3	LiAc0.02	P2	0	R3	Ammonium	Sulphate	30	mg	N/L	Single	nitrogen	source	Nitrogen	utilization	2	29	44	Epsilon2_4	NA	NA	NA	NA	NA	NA	NA	NA	NA	NA	NA	NA	NA	NA
90	LiAc0.02_R3	LiAc0.02	P2	0	R3	Ammonium	Sulphate	30	mg	N/L	Single	nitrogen	source	Nitrogen	utilization	2	29	46	Epsilon2_4	NA	NA	NA	NA	NA	NA	NA	NA	NA	NA	NA	NA	NA	NA
90	LiAc0.02_R3	LiAc0.02	P2	0	R3	Ammonium	Sulphate	30	mg	N/L	Single	nitrogen	source	Nitrogen	utilization	2	30	36	Epsilon2_4	2.47326	-0.113558	2.28437	2321389	0.0395298	2104021	4.95616	77270.7	77272.5	2398660	7.00544	0.000609426	2238570	0.0619886
90	LiAc0.02_R3	LiAc0.02	P2	0	R3	Ammonium	Sulphate	30	mg	N/L	Single	nitrogen	source	Nitrogen	utilization	2	30	37	Epsilon2_4	2.38983	-0.139222	2.2441	1692857	-0.331696	1626672	5.12514	49937.4	49947.3	1742795	6.33896	0.00141362	1615788	-0.327492
90	LiAc0.02_R3	LiAc0.02	P2	0	R3	Ammonium	Sulphate	30	mg	N/L	Single	nitrogen	source	Nitrogen	utilization	2	30	38	Epsilon2_4	2.25879	-0.206112	2.14242	2015457	-0.0528337	1973540	5.18875	56817	56864.5	2072274	7.00544	0.0010125	1938160	-0.0361556
90	LiAc0.02_R3	LiAc0.02	P2	0	R3	Ammonium	Sulphate	30	mg	N/L	Single	nitrogen	source	Nitrogen	utilization	2	30	39	Epsilon2_4	2.90456	0.168152	2.77696	1546314	-0.441043	1507937	4.74243	60009.5	60014.4	1606324	7.00544	0.000881049	1485801	-0.418438
90	LiAc0.02_R3	LiAc0.02	P2	0	R3	Ammonium	Sulphate	30	mg	N/L	Single	nitrogen	source	Nitrogen	utilization	2	30	44	Epsilon2_4	NA	NA	NA	NA	NA	NA	NA	NA	NA	NA	NA	NA	NA	NA
90	LiAc0.02_R3	LiAc0.02	P2	0	R3	Ammonium	Sulphate	30	mg	N/L	Single	nitrogen	source	Nitrogen	utilization	2	30	45	Epsilon2_4	6.87564	1.5792	7.38478	20926.6	-7.67406	10023.7	1.02592	20194.3	21082.7	41120.9	18.6725	0.00168846	41984.5	-6.50652
90	LiAc0.02_R3	LiAc0.02	P2	0	R3	Ammonium	Sulphate	30	mg	N/L	Single	nitrogen	source	Nitrogen	utilization	2	30	46	Epsilon2_4	NA	NA	NA	NA	NA	NA	NA	NA	NA	NA	NA	NA	NA	NA
90	LiAc0.02_R3	LiAc0.02	P2	0	R3	Ammonium	Sulphate	30	mg	N/L	Single	nitrogen	source	Nitrogen	utilization	2	30	47	Epsilon2_4	4.501	0.849781	4.45411	29354.9	-7.45405	11675	1.88783	10869.1	10840.5	40224	1.67166	0.0161482	31758	-7.1589
90	LiAc0.02_R3	LiAc0.02	P2	0	R3	Ammonium	Sulphate	30	mg	N/L	Single	nitrogen	source	Nitrogen	utilization	2	31	36	Epsilon2_4	3.14441	0.214872	2.86836	2375616	-0.186588	1798795	4.6213	100610	100530	2476225	6.67289	0.000738308	2289074	-0.1519
90	LiAc0.02_R3	LiAc0.02	P2	0	R3	Ammonium	Sulphate	30	mg	N/L	Single	nitrogen	source	Nitrogen	utilization	2	31	38	Epsilon2_4	2.43214	-0.15378	2.22156	3255415	0.309141	2536362	5.12539	96013.6	96049.1	3351428	6.00587	0.000462896	3110136	0.326463
90	LiAc0.02_R3	LiAc0.02	P2	0	R3	Ammonium	Sulphate	30	mg	N/L	Single	nitrogen	source	Nitrogen	utilization	2	31	44	Epsilon2_4	NA	NA	NA	NA	NA	NA	NA	NA	NA	NA	NA	NA	NA	NA
90	LiAc0.02_R3	LiAc0.02	P2	0	R3	Ammonium	Sulphate	30	mg	N/L	Single	nitrogen	source	Nitrogen	utilization	2	31	46	Epsilon2_4	NA	NA	NA	NA	NA	NA	NA	NA	NA	NA	NA	NA	NA	NA
90	LiAc0.02_R3	LiAc0.02	P2	0	R3	Ammonium	Sulphate	30	mg	N/L	Single	nitrogen	source	Nitrogen	utilization	3	4	21	Epsilon2_4	1.99051	-0.138059	2.24591	3264584	0.245784	2427385	5.69557	64232	64159.5	3328816	7.00544	0.0017087	3051354	0.225248
90	LiAc0.02_R3	LiAc0.02	P2	0	R3	Ammonium	Sulphate	30	mg	N/L	Single	nitrogen	source	Nitrogen	utilization	3	4	23	Epsilon2_4	1.9055	-0.161215	2.21014	3249177	0.114994	2217007	6.00172	51511.8	51529	3300689	7.00544	0.00181962	3024124	0.0952569
90	LiAc0.02_R3	LiAc0.02	P2	0	R3	Ammonium	Sulphate	30	mg	N/L	Single	nitrogen	source	Nitrogen	utilization	3	4	28	Epsilon2_4	2.1547	-0.0831487	2.33303	2251945	-0.473206	1474692	5.19058	63400.9	63393	2315346	7.67196	0.00144419	2161795	-0.473171
90	LiAc0.02_R3	LiAc0.02	P2	0	R3	Ammonium	Sulphate	30	mg	N/L	Single	nitrogen	source	Nitrogen	utilization	3	4	30	Epsilon2_4	NA	NA	NA	NA	NA	NA	NA	NA	NA	NA	NA	NA	NA	NA
90	LiAc0.02_R3	LiAc0.02	P2	0	R3	Ammonium	Sulphate	30	mg	N/L	Single	nitrogen	source	Nitrogen	utilization	3	5	20	Epsilon2_4	1.9058	-0.191901	2.16363	2512255	0.0412595	2106545	5.80436	45774.2	45691.5	2558030	7.00544	0.00208139	2365654	0.0267916
90	LiAc0.02_R3	LiAc0.02	P2	0	R3	Ammonium	Sulphate	30	mg	N/L	Single	nitrogen	source	Nitrogen	utilization	3	5	30	Epsilon2_4	NA	NA	NA	NA	NA	NA	NA	NA	NA	NA	NA	NA	NA	NA
90	LiAc0.02_R3	LiAc0.02	P2	0	R3	Ammonium	Sulphate	30	mg	N/L	Single	nitrogen	source	Nitrogen	utilization	3	6	21	Epsilon2_4	1.88314	-0.205059	2.14399	2656523	0.176281	2313217	5.92405	44484.6	44482.7	2701008	7.00544	0.00219167	2448322	0.126144
90	LiAc0.02_R3	LiAc0.02	P2	0	R3	Ammonium	Sulphate	30	mg	N/L	Single	nitrogen	source	Nitrogen	utilization	3	6	23	Epsilon2_4	1.92693	-0.214764	2.12961	2444222	-0.187445	1797727	5.72107	47232.4	47254.4	2491454	7.00544	0.00294298	2296634	-0.214054
90	LiAc0.02_R3	LiAc0.02	P2	0	R3	Ammonium	Sulphate	30	mg	N/L	Single	nitrogen	source	Nitrogen	utilization	3	6	28	Epsilon2_4	1.58227	-0.546184	1.69252	346199	-2.89881	274487	6.43995	4034.02	4012.07	350233	13.3396	0.0024139	319320	-2.96912
90	LiAc0.02_R3	LiAc0.02	P2	0	R3	Ammonium	Sulphate	30	mg	N/L	Single	nitrogen	source	Nitrogen	utilization	3	6	30	Epsilon2_4	1.73223	-0.411089	1.85866	726777	-1.75746	605483	6.12185	10588.2	10536.7	737365	11.3387	0.00301604	681723	-1.80489
90	LiAc0.02_R3	LiAc0.02	P2	0	R3	Ammonium	Sulphate	30	mg	N/L	Single	nitrogen	source	Nitrogen	utilization	3	7	20	Epsilon2_4	1.89598	-0.208191	2.13934	2418858	0.155857	2280699	5.68803	47846.4	47916.3	2466705	7.00544	0.00146914	2273171	0.13206
90	LiAc0.02_R3	LiAc0.02	P2	0	R3	Ammonium	Sulphate	30	mg	N/L	Single	nitrogen	source	Nitrogen	utilization	3	7	30	Epsilon2_4	NA	NA	NA	NA	NA	NA	NA	NA	NA	NA	NA	NA	NA	NA
90	LiAc0.02_R3	LiAc0.02	P2	0	R3	Ammonium	Sulphate	30	mg	N/L	Single	nitrogen	source	Nitrogen	utilization	3	8	45	Epsilon2_4	2.01933	-0.150623	2.22643	2672845	0.687425	3296751	5.07025	81997.3	82019.9	2754842	6.00587	0.000895968	2592936	0.70723
90	LiAc0.02_R3	LiAc0.02	P2	0	R3	Ammonium	Sulphate	30	mg	N/L	Single	nitrogen	source	Nitrogen	utilization	3	8	47	Epsilon2_4	1.92293	-0.339882	1.9527	3684197	0.25877	2449334	5.89786	62842.9	62779.1	3747040	6.33896	0.000893407	3502482	0.258488
90	LiAc0.02_R3	LiAc0.02	P2	0	R3	Ammonium	Sulphate	30	mg	N/L	Single	nitrogen	source	Nitrogen	utilization	3	9	44	Epsilon2_4	1.90425	-0.275328	2.04206	1845672	0.309425	2536860	5.27965	48769.6	48788.6	1894442	6.33896	0.000808233	1798704	0.324361
90	LiAc0.02_R3	LiAc0.02	P2	0	R3	Ammonium	Sulphate	30	mg	N/L	Single	nitrogen	source	Nitrogen	utilization	3	10	45	Epsilon2_4	2.02059	-0.189339	2.16748	2655328	0.605491	3114737	5.11095	79126.1	78931.1	2734454	6.00587	0.00178045	2577703	0.620344
90	LiAc0.02_R3	LiAc0.02	P2	0	R3	Ammonium	Sulphate	30	mg	N/L	Single	nitrogen	source	Nitrogen	utilization	3	10	47	Epsilon2_4	2.00025	-0.235554	2.09914	4007325	0.456547	2809215	5.61734	83330.9	83169.2	4090656	6.33896	0.00125077	3816651	0.460292
90	LiAc0.02_R3	LiAc0.02	P2	0	R3	Ammonium	Sulphate	30	mg	N/L	Single	nitrogen	source	Nitrogen	utilization	3	11	44	Epsilon2_4	1.96349	-0.207407	2.1405	1901074	0.385198	2673662	5.02038	60437.4	60571.3	1961512	6.33896	0.000283613	1847716	0.390271
90	LiAc0.02_R3	LiAc0.02	P2	0	R3	Ammonium	Sulphate	30	mg	N/L	Single	nitrogen	source	Nitrogen	utilization	3	12	4	Epsilon2_4	1.87864	-0.200397	2.15093	1783819	0.340914	2592840	5.16273	51228.4	51376.9	1835048	7.00544	0.00271142	1756577	0.383385
90	LiAc0.02_R3	LiAc0.02	P2	0	R3	Ammonium	Sulphate	30	mg	N/L	Single	nitrogen	source	Nitrogen	utilization	3	12	6	Epsilon2_4	1.93628	-0.202479	2.14783	1808268	0.346394	2602708	4.91674	61915.3	61937.6	1870183	7.00544	0.000457789	1789215	0.383916
90	LiAc0.02_R3	LiAc0.02	P2	0	R3	Ammonium	Sulphate	30	mg	N/L	Single	nitrogen	source	Nitrogen	utilization	3	13	6	Epsilon2_4	1.98125	-0.162401	2.20833	1883826	0.445637	2788051	4.80628	69825.1	70049.6	1953651	7.00544	0.00187824	1869902	0.488787
90	LiAc0.02_R3	LiAc0.02	P2	0	R3	Ammonium	Sulphate	30	mg	N/L	Single	nitrogen	source	Nitrogen	utilization	3	14	4	Epsilon2_4	1.9753	-0.188067	2.16939	1754721	0.381269	2666390	4.78452	66065.5	66127.6	1820787	7.00544	0.00208949	1743788	0.426908
90	LiAc0.02_R3	LiAc0.02	P2	0	R3	Ammonium	Sulphate	30	mg	N/L	Single	nitrogen	source	Nitrogen	utilization	3	14	6	Epsilon2_4	1.95884	-0.223097	2.11735	1832438	0.377737	2659871	4.82375	67073.3	67303.6	1899512	6.67289	0.00149374	1821600	0.415524
90	LiAc0.02_R3	LiAc0.02	P2	0	R3	Ammonium	Sulphate	30	mg	N/L	Single	nitrogen	source	Nitrogen	utilization	3	15	6	Epsilon2_4	1.97803	-0.276888	2.03986	1679423	0.174996	2311158	4.82908	61237.4	61412.8	1740661	7.00544	0.00148906	1670705	0.204378
90	LiAc0.02_R3	LiAc0.02	P2	0	R3	Ammonium	Sulphate	30	mg	N/L	Single	nitrogen	source	Nitrogen	utilization	3	16	21	Epsilon2_4	2.30566	-0.135158	2.25042	1394236	-0.581342	1368199	4.90804	48037.6	48036.1	1442274	8.67229	0.000469187	1470447	-0.470795
90	LiAc0.02_R3	LiAc0.02	P2	0	R3	Ammonium	Sulphate	30	mg	N/L	Single	nitrogen	source	Nitrogen	utilization	3	16	23	Epsilon2_4	2.444	-0.0673657	2.3587	1610988	-0.419145	1531000	4.73152	63012.3	63048.4	1674000	8.33851	0.00168453	1694693	-0.313027
90	LiAc0.02_R3	LiAc0.02	P2	0	R3	Ammonium	Sulphate	30	mg	N/L	Single	nitrogen	source	Nitrogen	utilization	3	16	28	Epsilon2_4	NA	NA	NA	NA	NA	NA	NA	NA	NA	NA	NA	NA	NA	NA
90	LiAc0.02_R3	LiAc0.02	P2	0	R3	Ammonium	Sulphate	30	mg	N/L	Single	nitrogen	source	Nitrogen	utilization	3	16	30	Epsilon2_4	NA	NA	NA	NA	NA	NA	NA	NA	NA	NA	NA	NA	NA	NA
90	LiAc0.02_R3	LiAc0.02	P2	0	R3	Ammonium	Sulphate	30	mg	N/L	Single	nitrogen	source	Nitrogen	utilization	3	17	20	Epsilon2_4	2.47996	-0.0507462	2.38603	1524132	-0.3872	1565279	4.6042	65351.2	65348.7	1589484	8.33851	0.001031	1611557	-0.279362
90	LiAc0.02_R3	LiAc0.02	P2	0	R3	Ammonium	Sulphate	30	mg	N/L	Single	nitrogen	source	Nitrogen	utilization	3	17	30	Epsilon2_4	NA	NA	NA	NA	NA	NA	NA	NA	NA	NA	NA	NA	NA	NA
90	LiAc0.02_R3	LiAc0.02	P2	0	R3	Ammonium	Sulphate	30	mg	N/L	Single	nitrogen	source	Nitrogen	utilization	3	18	21	Epsilon2_4	2.40145	-0.0440675	2.3971	1560912	-0.475283	1472570	4.82072	57259.1	57153.1	1618171	8.33851	0.000186998	1639003	-0.373263
90	LiAc0.02_R3	LiAc0.02	P2	0	R3	Ammonium	Sulphate	30	mg	N/L	Single	nitrogen	source	Nitrogen	utilization	3	18	23	Epsilon2_4	2.33754	-0.104101	2.2994	1564700	-0.50898	1438574	5.00503	50292.9	50206.3	1614993	8.67229	0.000496224	1635662	-0.408341
90	LiAc0.02_R3	LiAc0.02	P2	0	R3	Ammonium	Sulphate	30	mg	N/L	Single	nitrogen	source	Nitrogen	utilization	3	18	28	Epsilon2_4	NA	NA	NA	NA	NA	NA	NA	NA	NA	NA	NA	NA	NA	NA
90	LiAc0.02_R3	LiAc0.02	P2	0	R3	Ammonium	Sulphate	30	mg	N/L	Single	nitrogen	source	Nitrogen	utilization	3	18	30	Epsilon2_4	NA	NA	NA	NA	NA	NA	NA	NA	NA	NA	NA	NA	NA	NA
90	LiAc0.02_R3	LiAc0.02	P2	0	R3	Ammonium	Sulphate	30	mg	N/L	Single	nitrogen	source	Nitrogen	utilization	3	19	20	Epsilon2_4	2.38871	-0.070416	2.35371	1336742	-0.651704	1303071	4.7131	52984.1	53122.7	1389726	8.33851	0.000683704	1414609	-0.542367
90	LiAc0.02_R3	LiAc0.02	P2	0	R3	Ammonium	Sulphate	30	mg	N/L	Single	nitrogen	source	Nitrogen	utilization	3	19	30	Epsilon2_4	NA	NA	NA	NA	NA	NA	NA	NA	NA	NA	NA	NA	NA	NA
90	LiAc0.02_R3	LiAc0.02	P2	0	R3	Ammonium	Sulphate	30	mg	N/L	Single	nitrogen	source	Nitrogen	utilization	3	24	5	Epsilon2_4	2.27719	-0.113941	2.28376	1429995	-0.0180462	2021706	4.59735	61619.4	61619.4	1491614	7.67196	0.00105735	1448378	0.0361336
90	LiAc0.02_R3	LiAc0.02	P2	0	R3	Ammonium	Sulphate	30	mg	N/L	Single	nitrogen	source	Nitrogen	utilization	3	24	7	Epsilon2_4	2.32599	-0.0527605	2.3827	1564283	0.00884893	2059749	4.71631	61859.6	61924.2	1626142	7.67196	0.000414279	1562288	0.0489971
90	LiAc0.02_R3	LiAc0.02	P2	0	R3	Ammonium	Sulphate	30	mg	N/L	Single	nitrogen	source	Nitrogen	utilization	3	24	12	Epsilon2_4	NA	NA	NA	NA	NA	NA	NA	NA	NA	NA	NA	NA	NA	NA
90	LiAc0.02_R3	LiAc0.02	P2	0	R3	Ammonium	Sulphate	30	mg	N/L	Single	nitrogen	source	Nitrogen	utilization	3	24	14	Epsilon2_4	NA	NA	NA	NA	NA	NA	NA	NA	NA	NA	NA	NA	NA	NA
90	LiAc0.02_R3	LiAc0.02	P2	0	R3	Ammonium	Sulphate	30	mg	N/L	Single	nitrogen	source	Nitrogen	utilization	3	25	4	Epsilon2_4	2.30051	-0.0963798	2.31174	1240820	-0.210559	1769155	4.76025	47539.8	47514.2	1288359	8.00606	0.00138565	1256995	-0.151081
90	LiAc0.02_R3	LiAc0.02	P2	0	R3	Ammonium	Sulphate	30	mg	N/L	Single	nitrogen	source	Nitrogen	utilization	3	25	14	Epsilon2_4	NA	NA	NA	NA	NA	NA	NA	NA	NA	NA	NA	NA	NA	NA
90	LiAc0.02_R3	LiAc0.02	P2	0	R3	Ammonium	Sulphate	30	mg	N/L	Single	nitrogen	source	Nitrogen	utilization	3	26	5	Epsilon2_4	2.29519	-0.0825533	2.334	1698487	0.13156	2242611	4.54531	75997.4	75993.1	1774484	7.3402	0.000500053	1699076	0.173501
90	LiAc0.02_R3	LiAc0.02	P2	0	R3	Ammonium	Sulphate	30	mg	N/L	Single	nitrogen	source	Nitrogen	utilization	3	26	7	Epsilon2_4	2.19077	-0.126626	2.26377	1636160	-0.0125797	2029381	4.90862	56349.3	56356.7	1692509	7.67196	0.00100265	1635052	0.0325765
90	LiAc0.02_R3	LiAc0.02	P2	0	R3	Ammonium	Sulphate	30	mg	N/L	Single	nitrogen	source	Nitrogen	utilization	3	26	12	Epsilon2_4	NA	NA	NA	NA	NA	NA	NA	NA	NA	NA	NA	NA	NA	NA
90	LiAc0.02_R3	LiAc0.02	P2	0	R3	Ammonium	Sulphate	30	mg	N/L	Single	nitrogen	source	Nitrogen	utilization	3	26	14	Epsilon2_4	NA	NA	NA	NA	NA	NA	NA	NA	NA	NA	NA	NA	NA	NA
90	LiAc0.02_R3	LiAc0.02	P2	0	R3	Ammonium	Sulphate	30	mg	N/L	Single	nitrogen	source	Nitrogen	utilization	3	27	4	Epsilon2_4	2.34536	-0.0492752	2.38846	1595224	0.0417156	2107211	4.7003	63815.3	63761.6	1659039	7.3402	0.00144627	1582954	0.0756311
90	LiAc0.02_R3	LiAc0.02	P2	0	R3	Ammonium	Sulphate	30	mg	N/L	Single	nitrogen	source	Nitrogen	utilization	3	27	14	Epsilon2_4	NA	NA	NA	NA	NA	NA	NA	NA	NA	NA	NA	NA	NA	NA
90	LiAc0.02_R3	LiAc0.02	P2	0	R3	Ammonium	Sulphate	30	mg	N/L	Single	nitrogen	source	Nitrogen	utilization	3	28	36	Epsilon2_4	2.39509	-0.0890505	2.32351	2109066	0.243125	2422916	4.49806	97655.6	97782.7	2206721	6.33896	0.000886986	2097261	0.275017
90	LiAc0.02_R3	LiAc0.02	P2	0	R3	Ammonium	Sulphate	30	mg	N/L	Single	nitrogen	source	Nitrogen	utilization	3	28	37	Epsilon2_4	2.57828	0.0190759	2.50434	1740780	0.116214	2218883	4.39858	86643.3	86681.9	1827423	6.67289	0.00101808	1690041	0.110138
90	LiAc0.02_R3	LiAc0.02	P2	0	R3	Ammonium	Sulphate	30	mg	N/L	Single	nitrogen	source	Nitrogen	utilization	3	28	38	Epsilon2_4	2.27357	-0.154897	2.21984	1803848	0.114325	2215980	4.65241	74697.4	74841.4	1878545	6.67289	0.00152522	1782365	0.13146
90	LiAc0.02_R3	LiAc0.02	P2	0	R3	Ammonium	Sulphate	30	mg	N/L	Single	nitrogen	source	Nitrogen	utilization	3	28	39	Epsilon2_4	2.37159	-0.0928154	2.31745	1821109	0.0783777	2161446	4.56168	80523.6	80638.7	1901633	6.33896	0.0028788	1783944	0.0871734
90	LiAc0.02_R3	LiAc0.02	P2	0	R3	Ammonium	Sulphate	30	mg	N/L	Single	nitrogen	source	Nitrogen	utilization	3	28	44	Epsilon2_4	8.9876	1.79709	8.58873	7981.66	-8.61565	5218.93	1.72789	3451.62	3452.82	11433.3	18.6725	0.00237647	10892.7	-8.08739
90	LiAc0.02_R3	LiAc0.02	P2	0	R3	Ammonium	Sulphate	30	mg	N/L	Single	nitrogen	source	Nitrogen	utilization	3	28	45	Epsilon2_4	NA	NA	NA	NA	NA	NA	NA	NA	NA	NA	NA	NA	NA	NA
90	LiAc0.02_R3	LiAc0.02	P2	0	R3	Ammonium	Sulphate	30	mg	N/L	Single	nitrogen	source	Nitrogen	utilization	3	28	46	Epsilon2_4	NA	NA	NA	NA	NA	NA	NA	NA	NA	NA	NA	NA	NA	NA
90	LiAc0.02_R3	LiAc0.02	P2	0	R3	Ammonium	Sulphate	30	mg	N/L	Single	nitrogen	source	Nitrogen	utilization	3	28	47	Epsilon2_4	NA	NA	NA	NA	NA	NA	NA	NA	NA	NA	NA	NA	NA	NA
90	LiAc0.02_R3	LiAc0.02	P2	0	R3	Ammonium	Sulphate	30	mg	N/L	Single	nitrogen	source	Nitrogen	utilization	3	29	36	Epsilon2_4	2.8218	0.135132	2.71413	1471012	-0.448754	1499899	4.57762	64297.5	64251.9	1535309	7.00544	0.000357045	1435243	-0.434426
90	LiAc0.02_R3	LiAc0.02	P2	0	R3	Ammonium	Sulphate	30	mg	N/L	Single	nitrogen	source	Nitrogen	utilization	3	29	38	Epsilon2_4	2.35651	-0.142132	2.23957	1995527	0.0607335	2135173	4.72186	78598.4	78611.7	2074125	6.67289	0.000926777	1949671	0.0670683
90	LiAc0.02_R3	LiAc0.02	P2	0	R3	Ammonium	Sulphate	30	mg	N/L	Single	nitrogen	source	Nitrogen	utilization	3	29	44	Epsilon2_4	NA	NA	NA	NA	NA	NA	NA	NA	NA	NA	NA	NA	NA	NA
90	LiAc0.02_R3	LiAc0.02	P2	0	R3	Ammonium	Sulphate	30	mg	N/L	Single	nitrogen	source	Nitrogen	utilization	3	29	46	Epsilon2_4	NA	NA	NA	NA	NA	NA	NA	NA	NA	NA	NA	NA	NA	NA
90	LiAc0.02_R3	LiAc0.02	P2	0	R3	Ammonium	Sulphate	30	mg	N/L	Single	nitrogen	source	Nitrogen	utilization	3	30	36	Epsilon2_4	3.43624	0.380324	3.21692	2627410	0.0719706	2151869	3.69395	220021	220086	2847430	7.00544	0.000690223	2687885	0.165878
90	LiAc0.02_R3	LiAc0.02	P2	0	R3	Ammonium	Sulphate	30	mg	N/L	Single	nitrogen	source	Nitrogen	utilization	3	30	37	Epsilon2_4	2.36592	-0.169586	2.19736	2005437	-0.229884	1745615	4.95428	66843.7	66818.8	2072280	6.00587	0.00112027	1935365	-0.224298
90	LiAc0.02_R3	LiAc0.02	P2	0	R3	Ammonium	Sulphate	30	mg	N/L	Single	nitrogen	source	Nitrogen	utilization	3	30	38	Epsilon2_4	2.33964	-0.199096	2.15287	2483496	0.0425544	2108437	4.89592	86314.2	86434.2	2569810	6.33896	0.00089222	2421403	0.0576261
90	LiAc0.02_R3	LiAc0.02	P2	0	R3	Ammonium	Sulphate	30	mg	N/L	Single	nitrogen	source	Nitrogen	utilization	3	30	39	Epsilon2_4	2.86648	0.101295	2.65121	1839307	-0.396418	1555309	4.5824	80118	80099.5	1919425	6.67289	0.00114345	1789135	-0.378167
90	LiAc0.02_R3	LiAc0.02	P2	0	R3	Ammonium	Sulphate	30	mg	N/L	Single	nitrogen	source	Nitrogen	utilization	3	30	44	Epsilon2_4	NA	NA	NA	NA	NA	NA	NA	NA	NA	NA	NA	NA	NA	NA
90	LiAc0.02_R3	LiAc0.02	P2	0	R3	Ammonium	Sulphate	30	mg	N/L	Single	nitrogen	source	Nitrogen	utilization	3	30	45	Epsilon2_4	NA	NA	NA	NA	NA	NA	NA	NA	NA	NA	NA	NA	NA	NA
90	LiAc0.02_R3	LiAc0.02	P2	0	R3	Ammonium	Sulphate	30	mg	N/L	Single	nitrogen	source	Nitrogen	utilization	3	30	46	Epsilon2_4	NA	NA	NA	NA	NA	NA	NA	NA	NA	NA	NA	NA	NA	NA
90	LiAc0.02_R3	LiAc0.02	P2	0	R3	Ammonium	Sulphate	30	mg	N/L	Single	nitrogen	source	Nitrogen	utilization	3	30	47	Epsilon2_4	NA	NA	NA	NA	NA	NA	NA	NA	NA	NA	NA	NA	NA	NA
90	LiAc0.02_R3	LiAc0.02	P2	0	R3	Ammonium	Sulphate	30	mg	N/L	Single	nitrogen	source	Nitrogen	utilization	3	31	36	Epsilon2_4	3.1999	0.235238	2.90914	2638683	-0.18867	1796201	4.58067	115082	115160	2753765	6.33896	0.000969191	2560093	-0.157839
90	LiAc0.02_R3	LiAc0.02	P2	0	R3	Ammonium	Sulphate	30	mg	N/L	Single	nitrogen	source	Nitrogen	utilization	3	31	38	Epsilon2_4	2.40449	-0.20486	2.14428	3582589	0.296853	2514851	5.0116	114612	114837	3697202	5.33794	0.00260996	3465883	0.319223
90	LiAc0.02_R3	LiAc0.02	P2	0	R3	Ammonium	Sulphate	30	mg	N/L	Single	nitrogen	source	Nitrogen	utilization	3	31	44	Epsilon2_4	NA	NA	NA	NA	NA	NA	NA	NA	NA	NA	NA	NA	NA	NA
90	LiAc0.02_R3	LiAc0.02	P2	0	R3	Ammonium	Sulphate	30	mg	N/L	Single	nitrogen	source	Nitrogen	utilization	3	31	46	Epsilon2_4	NA	NA	NA	NA	NA	NA	NA	NA	NA	NA	NA	NA	NA	NA
90	LiAc0.02_R4	LiAc0.02	P2	0	R4	Ammonium	Sulphate	30	mg	N/L	Single	nitrogen	source	Nitrogen	utilization	0	7	20	Delta3_4	2.0635	-0.258381	1.96748	2400111	0.0627455	2350691	4.94975	80258.9	80450.6	2480370	6.68864	0.00125179	2343030	0.0449275
90	LiAc0.02_R4	LiAc0.02	P2	0	R4	Ammonium	Sulphate	30	mg	N/L	Single	nitrogen	source	Nitrogen	utilization	0	7	30	Delta3_4	NA	NA	NA	NA	NA	NA	NA	NA	NA	NA	NA	NA	NA	NA
90	LiAc0.02_R4	LiAc0.02	P2	0	R4	Ammonium	Sulphate	30	mg	N/L	Single	nitrogen	source	Nitrogen	utilization	0	8	45	Delta3_4	2.05826	-0.17062	2.09088	2710995	0.524024	3236341	4.87835	95416.2	96287.7	2806412	6.35462	0.00293202	2671857	0.536406
90	LiAc0.02_R4	LiAc0.02	P2	0	R4	Ammonium	Sulphate	30	mg	N/L	Single	nitrogen	source	Nitrogen	utilization	0	8	47	Delta3_4	2.15149	-0.207051	2.03874	4476081	0.453191	3081281	5.36448	111353	111458	4587434	6.02412	0.00128686	4318678	0.471185
90	LiAc0.02_R4	LiAc0.02	P2	0	R4	Ammonium	Sulphate	30	mg	N/L	Single	nitrogen	source	Nitrogen	utilization	0	9	44	Delta3_4	1.87675	-0.284128	1.93267	2131331	0.410565	2991573	5.03662	66975.1	67526.2	2198307	6.68864	0.00121876	2094110	0.411298
90	LiAc0.02_R4	LiAc0.02	P2	0	R4	Ammonium	Sulphate	30	mg	N/L	Single	nitrogen	source	Nitrogen	utilization	0	10	45	Delta3_4	1.93114	-0.242597	1.98912	2711137	0.511892	3209239	5.10829	80943.2	81369	2792080	6.35462	0.00286735	2661213	0.516747
90	LiAc0.02_R4	LiAc0.02	P2	0	R4	Ammonium	Sulphate	30	mg	N/L	Single	nitrogen	source	Nitrogen	utilization	0	10	47	Delta3_4	2.14714	-0.185385	2.06959	4525438	0.465009	3106626	5.32036	116166	116509	4641604	6.02412	0.00129608	4364496	0.477245
90	LiAc0.02_R4	LiAc0.02	P2	0	R4	Ammonium	Sulphate	30	mg	N/L	Single	nitrogen	source	Nitrogen	utilization	0	11	44	Delta3_4	1.9586	-0.22111	2.01897	2217110	0.467931	3112923	4.88459	77684.8	78128.7	2294795	6.35462	0.00164596	2180670	0.463379
90	LiAc0.02_R4	LiAc0.02	P2	0	R4	Ammonium	Sulphate	30	mg	N/L	Single	nitrogen	source	Nitrogen	utilization	0	12	4	Delta3_4	1.89356	-0.254749	1.97243	2038151	0.540431	3273355	4.90586	70332.8	70755.9	2108484	7.0236	0.000952994	2040387	0.577486
90	LiAc0.02_R4	LiAc0.02	P2	0	R4	Ammonium	Sulphate	30	mg	N/L	Single	nitrogen	source	Nitrogen	utilization	0	12	6	Delta3_4	1.93111	-0.24486	1.986	1862931	0.203613	2591795	4.73913	72468.5	72876.6	1935399	7.35818	0.00251246	1865194	0.227252
90	LiAc0.02_R4	LiAc0.02	P2	0	R4	Ammonium	Sulphate	30	mg	N/L	Single	nitrogen	source	Nitrogen	utilization	0	13	6	Delta3_4	1.89558	-0.241611	1.99048	1885043	0.237491	2653377	4.83583	68402.5	68845.7	1953446	7.35818	0.0029164	1882924	0.259818
90	LiAc0.02_R4	LiAc0.02	P2	0	R4	Ammonium	Sulphate	30	mg	N/L	Single	nitrogen	source	Nitrogen	utilization	0	14	4	Delta3_4	1.98036	-0.209553	2.0352	2039252	0.510719	3206631	4.79959	75950.9	76449.5	2115203	7.0236	0.00126676	2050068	0.556312
90	LiAc0.02_R4	LiAc0.02	P2	0	R4	Ammonium	Sulphate	30	mg	N/L	Single	nitrogen	source	Nitrogen	utilization	0	14	6	Delta3_4	1.87469	-0.272664	1.94809	2020773	0.33795	2844724	4.91363	69346.2	69824.3	2090119	7.0236	0.00246309	2022025	0.368028
90	LiAc0.02_R4	LiAc0.02	P2	0	R4	Ammonium	Sulphate	30	mg	N/L	Single	nitrogen	source	Nitrogen	utilization	0	15	6	Delta3_4	1.93385	-0.243765	1.98751	1870757	0.260672	2696356	4.8154	68887.9	69244.7	1939644	7.35818	0.0023083	1871733	0.293408
90	LiAc0.02_R4	LiAc0.02	P2	0	R4	Ammonium	Sulphate	30	mg	N/L	Single	nitrogen	source	Nitrogen	utilization	0	16	21	Delta3_4	2.59279	0.0762041	2.48102	2073998	-0.0386292	2191183	4.27411	113037	113280	2187034	8.36159	0.000796727	2229657	0.0717771
90	LiAc0.02_R4	LiAc0.02	P2	0	R4	Ammonium	Sulphate	30	mg	N/L	Single	nitrogen	source	Nitrogen	utilization	0	16	23	Delta3_4	2.6307	0.0983704	2.51943	2152528	-0.0474955	2177758	4.29656	115408	115775	2267936	7.69216	0.00149068	2305462	0.0549733
90	LiAc0.02_R4	LiAc0.02	P2	0	R4	Ammonium	Sulphate	30	mg	N/L	Single	nitrogen	source	Nitrogen	utilization	0	16	28	Delta3_4	NA	NA	NA	NA	NA	NA	NA	NA	NA	NA	NA	NA	NA	NA
90	LiAc0.02_R4	LiAc0.02	P2	0	R4	Ammonium	Sulphate	30	mg	N/L	Single	nitrogen	source	Nitrogen	utilization	0	16	30	Delta3_4	NA	NA	NA	NA	NA	NA	NA	NA	NA	NA	NA	NA	NA	NA
90	LiAc0.02_R4	LiAc0.02	P2	0	R4	Ammonium	Sulphate	30	mg	N/L	Single	nitrogen	source	Nitrogen	utilization	0	17	20	Delta3_4	2.64161	0.116615	2.55149	2070271	0.00862436	2264141	4.15098	123486	123940	2193758	7.35818	0.00160875	2228187	0.124789
90	LiAc0.02_R4	LiAc0.02	P2	0	R4	Ammonium	Sulphate	30	mg	N/L	Single	nitrogen	source	Nitrogen	utilization	0	17	30	Delta3_4	NA	NA	NA	NA	NA	NA	NA	NA	NA	NA	NA	NA	NA	NA
90	LiAc0.02_R4	LiAc0.02	P2	0	R4	Ammonium	Sulphate	30	mg	N/L	Single	nitrogen	source	Nitrogen	utilization	0	18	21	Delta3_4	2.60676	0.131847	2.57857	2153397	-0.00435984	2243855	4.26769	117916	118092	2271313	8.02712	0.000503897	2320664	0.118454
90	LiAc0.02_R4	LiAc0.02	P2	0	R4	Ammonium	Sulphate	30	mg	N/L	Single	nitrogen	source	Nitrogen	utilization	0	18	23	Delta3_4	2.60591	0.137239	2.58823	2236550	-0.0299451	2204412	4.31154	118609	118868	2355159	7.35818	0.0015396	2395177	0.0806475
90	LiAc0.02_R4	LiAc0.02	P2	0	R4	Ammonium	Sulphate	30	mg	N/L	Single	nitrogen	source	Nitrogen	utilization	0	18	28	Delta3_4	NA	NA	NA	NA	NA	NA	NA	NA	NA	NA	NA	NA	NA	NA
90	LiAc0.02_R4	LiAc0.02	P2	0	R4	Ammonium	Sulphate	30	mg	N/L	Single	nitrogen	source	Nitrogen	utilization	0	18	30	Delta3_4	NA	NA	NA	NA	NA	NA	NA	NA	NA	NA	NA	NA	NA	NA
90	LiAc0.02_R4	LiAc0.02	P2	0	R4	Ammonium	Sulphate	30	mg	N/L	Single	nitrogen	source	Nitrogen	utilization	0	19	20	Delta3_4	2.61761	0.12346	2.56363	1979408	-0.109858	2085627	4.27271	107992	108409	2087400	7.35818	0.00110013	2118423	0.00664669
90	LiAc0.02_R4	LiAc0.02	P2	0	R4	Ammonium	Sulphate	30	mg	N/L	Single	nitrogen	source	Nitrogen	utilization	0	19	30	Delta3_4	NA	NA	NA	NA	NA	NA	NA	NA	NA	NA	NA	NA	NA	NA
90	LiAc0.02_R4	LiAc0.02	P2	0	R4	Ammonium	Sulphate	30	mg	N/L	Single	nitrogen	source	Nitrogen	utilization	0	24	5	Delta3_4	2.03711	-0.169027	2.09319	1784457	0.307062	2784467	4.71066	70854.7	71146.5	1855312	8.02712	0.0009458	1825167	0.371311
90	LiAc0.02_R4	LiAc0.02	P2	0	R4	Ammonium	Sulphate	30	mg	N/L	Single	nitrogen	source	Nitrogen	utilization	0	24	7	Delta3_4	2.12229	-0.109305	2.18165	1971642	0.281853	2736234	4.82142	72289.5	72500.3	2043932	8.02712	0.000457388	1983145	0.331243
90	LiAc0.02_R4	LiAc0.02	P2	0	R4	Ammonium	Sulphate	30	mg	N/L	Single	nitrogen	source	Nitrogen	utilization	0	24	12	Delta3_4	NA	NA	NA	NA	NA	NA	NA	NA	NA	NA	NA	NA	NA	NA
90	LiAc0.02_R4	LiAc0.02	P2	0	R4	Ammonium	Sulphate	30	mg	N/L	Single	nitrogen	source	Nitrogen	utilization	0	24	14	Delta3_4	NA	NA	NA	NA	NA	NA	NA	NA	NA	NA	NA	NA	NA	NA
90	LiAc0.02_R4	LiAc0.02	P2	0	R4	Ammonium	Sulphate	30	mg	N/L	Single	nitrogen	source	Nitrogen	utilization	0	25	4	Delta3_4	2.18247	-0.103315	2.19073	1847784	0.123459	2451726	4.69476	74214.5	74422.1	1921998	8.69566	0.00098594	1905915	0.194524
90	LiAc0.02_R4	LiAc0.02	P2	0	R4	Ammonium	Sulphate	30	mg	N/L	Single	nitrogen	source	Nitrogen	utilization	0	25	14	Delta3_4	NA	NA	NA	NA	NA	NA	NA	NA	NA	NA	NA	NA	NA	NA
90	LiAc0.02_R4	LiAc0.02	P2	0	R4	Ammonium	Sulphate	30	mg	N/L	Single	nitrogen	source	Nitrogen	utilization	0	26	5	Delta3_4	2.05529	-0.161126	2.10468	2140906	0.297789	2766627	4.64479	89144.3	89376.8	2230050	7.69216	0.00151097	2162028	0.340286
90	LiAc0.02_R4	LiAc0.02	P2	0	R4	Ammonium	Sulphate	30	mg	N/L	Single	nitrogen	source	Nitrogen	utilization	0	26	7	Delta3_4	2.10454	-0.174028	2.08594	2188905	0.149227	2495911	4.79977	81513.7	81780	2270419	7.69216	0.00141591	2218739	0.197568
90	LiAc0.02_R4	LiAc0.02	P2	0	R4	Ammonium	Sulphate	30	mg	N/L	Single	nitrogen	source	Nitrogen	utilization	0	26	12	Delta3_4	NA	NA	NA	NA	NA	NA	NA	NA	NA	NA	NA	NA	NA	NA
90	LiAc0.02_R4	LiAc0.02	P2	0	R4	Ammonium	Sulphate	30	mg	N/L	Single	nitrogen	source	Nitrogen	utilization	0	26	14	Delta3_4	NA	NA	NA	NA	NA	NA	NA	NA	NA	NA	NA	NA	NA	NA
90	LiAc0.02_R4	LiAc0.02	P2	0	R4	Ammonium	Sulphate	30	mg	N/L	Single	nitrogen	source	Nitrogen	utilization	0	27	4	Delta3_4	2.17833	-0.0818983	2.22349	2189497	0.0760449	2372461	4.73148	85642.9	85936.2	2275140	7.35818	0.00193159	2211557	0.120562
90	LiAc0.02_R4	LiAc0.02	P2	0	R4	Ammonium	Sulphate	30	mg	N/L	Single	nitrogen	source	Nitrogen	utilization	0	27	14	Delta3_4	NA	NA	NA	NA	NA	NA	NA	NA	NA	NA	NA	NA	NA	NA
90	LiAc0.02_R4	LiAc0.02	P2	0	R4	Ammonium	Sulphate	30	mg	N/L	Single	nitrogen	source	Nitrogen	utilization	0	28	36	Delta3_4	2.23367	-0.0695227	2.24265	2771800	0.602747	3417843	4.66644	113624	114216	2885425	6.35462	0.000709951	2755302	0.642047
90	LiAc0.02_R4	LiAc0.02	P2	0	R4	Ammonium	Sulphate	30	mg	N/L	Single	nitrogen	source	Nitrogen	utilization	0	28	37	Delta3_4	2.29181	-0.00856224	2.33944	2174242	0.390546	2950347	4.76615	82949.6	82982.4	2257192	6.35462	0.00191802	2115355	0.391087
90	LiAc0.02_R4	LiAc0.02	P2	0	R4	Ammonium	Sulphate	30	mg	N/L	Single	nitrogen	source	Nitrogen	utilization	0	28	38	Delta3_4	2.20522	-0.0584769	2.25989	2453354	0.534525	3259983	4.69924	98219.3	98242.4	2551573	6.35462	0.00140036	2440863	0.569086
90	LiAc0.02_R4	LiAc0.02	P2	0	R4	Ammonium	Sulphate	30	mg	N/L	Single	nitrogen	source	Nitrogen	utilization	0	28	39	Delta3_4	2.04694	-0.129656	2.15109	2139452	0.263821	2702248	5.02152	67960.1	68068.4	2207412	6.35462	0.00167001	2090715	0.28164
90	LiAc0.02_R4	LiAc0.02	P2	0	R4	Ammonium	Sulphate	30	mg	N/L	Single	nitrogen	source	Nitrogen	utilization	0	28	44	Delta3_4	NA	NA	NA	NA	NA	NA	NA	NA	NA	NA	NA	NA	NA	NA
90	LiAc0.02_R4	LiAc0.02	P2	0	R4	Ammonium	Sulphate	30	mg	N/L	Single	nitrogen	source	Nitrogen	utilization	0	28	45	Delta3_4	NA	NA	NA	NA	NA	NA	NA	NA	NA	NA	NA	NA	NA	NA
90	LiAc0.02_R4	LiAc0.02	P2	0	R4	Ammonium	Sulphate	30	mg	N/L	Single	nitrogen	source	Nitrogen	utilization	0	28	46	Delta3_4	NA	NA	NA	NA	NA	NA	NA	NA	NA	NA	NA	NA	NA	NA
90	LiAc0.02_R4	LiAc0.02	P2	0	R4	Ammonium	Sulphate	30	mg	N/L	Single	nitrogen	source	Nitrogen	utilization	0	28	47	Delta3_4	NA	NA	NA	NA	NA	NA	NA	NA	NA	NA	NA	NA	NA	NA
90	LiAc0.02_R4	LiAc0.02	P2	0	R4	Ammonium	Sulphate	30	mg	N/L	Single	nitrogen	source	Nitrogen	utilization	0	29	36	Delta3_4	2.67541	0.191352	2.68715	2196620	-0.0550422	2166396	4.60498	94133.1	94204	2290753	7.0236	0.000190016	2160533	-0.0260786
90	LiAc0.02_R4	LiAc0.02	P2	0	R4	Ammonium	Sulphate	30	mg	N/L	Single	nitrogen	source	Nitrogen	utilization	0	29	38	Delta3_4	2.21839	-0.032536	2.30089	2675020	0.345887	2860418	4.90875	92118.9	92329.7	2767139	6.68864	0.000425562	2622754	0.370105
90	LiAc0.02_R4	LiAc0.02	P2	0	R4	Ammonium	Sulphate	30	mg	N/L	Single	nitrogen	source	Nitrogen	utilization	0	29	44	Delta3_4	NA	NA	NA	NA	NA	NA	NA	NA	NA	NA	NA	NA	NA	NA
90	LiAc0.02_R4	LiAc0.02	P2	0	R4	Ammonium	Sulphate	30	mg	N/L	Single	nitrogen	source	Nitrogen	utilization	0	29	46	Delta3_4	NA	NA	NA	NA	NA	NA	NA	NA	NA	NA	NA	NA	NA	NA
90	LiAc0.02_R4	LiAc0.02	P2	0	R4	Ammonium	Sulphate	30	mg	N/L	Single	nitrogen	source	Nitrogen	utilization	0	30	36	Delta3_4	2.12989	-0.136151	2.14143	3227613	0.109513	2428141	5.38902	78907	79028.4	3306520	7.0236	0.000734265	3111956	0.125557
90	LiAc0.02_R4	LiAc0.02	P2	0	R4	Ammonium	Sulphate	30	mg	N/L	Single	nitrogen	source	Nitrogen	utilization	0	30	37	Delta3_4	2.26164	-0.0176103	2.32482	2567480	-0.115262	2077829	5.19533	72040.1	72022	2639520	6.35462	0.00188865	2492065	-0.0908417
90	LiAc0.02_R4	LiAc0.02	P2	0	R4	Ammonium	Sulphate	30	mg	N/L	Single	nitrogen	source	Nitrogen	utilization	0	30	38	Delta3_4	2.16927	-0.077641	2.23007	3064273	0.134475	2470518	5.20868	85165.9	85285.1	3149439	6.35462	0.00155761	2977627	0.165531
90	LiAc0.02_R4	LiAc0.02	P2	0	R4	Ammonium	Sulphate	30	mg	N/L	Single	nitrogen	source	Nitrogen	utilization	0	30	39	Delta3_4	2.65862	0.238486	2.77639	2486619	-0.208379	1947954	4.84806	89442.5	89736.2	2576062	7.0236	0.00125655	2410442	-0.168398
90	LiAc0.02_R4	LiAc0.02	P2	0	R4	Ammonium	Sulphate	30	mg	N/L	Single	nitrogen	source	Nitrogen	utilization	0	30	44	Delta3_4	NA	NA	NA	NA	NA	NA	NA	NA	NA	NA	NA	NA	NA	NA
90	LiAc0.02_R4	LiAc0.02	P2	0	R4	Ammonium	Sulphate	30	mg	N/L	Single	nitrogen	source	Nitrogen	utilization	0	30	45	Delta3_4	NA	NA	NA	NA	NA	NA	NA	NA	NA	NA	NA	NA	NA	NA
90	LiAc0.02_R4	LiAc0.02	P2	0	R4	Ammonium	Sulphate	30	mg	N/L	Single	nitrogen	source	Nitrogen	utilization	0	30	46	Delta3_4	NA	NA	NA	NA	NA	NA	NA	NA	NA	NA	NA	NA	NA	NA
90	LiAc0.02_R4	LiAc0.02	P2	0	R4	Ammonium	Sulphate	30	mg	N/L	Single	nitrogen	source	Nitrogen	utilization	0	30	47	Delta3_4	NA	NA	NA	NA	NA	NA	NA	NA	NA	NA	NA	NA	NA	NA
90	LiAc0.02_R4	LiAc0.02	P2	0	R4	Ammonium	Sulphate	30	mg	N/L	Single	nitrogen	source	Nitrogen	utilization	0	31	36	Delta3_4	2.51045	0.172988	2.65317	3342292	-0.173513	1995605	5.2513	90115.7	90353.5	3432407	7.0236	0.00129008	3191955	-0.153364
90	LiAc0.02_R4	LiAc0.02	P2	0	R4	Ammonium	Sulphate	30	mg	N/L	Single	nitrogen	source	Nitrogen	utilization	0	31	38	Delta3_4	2.08177	-0.131126	2.1489	4745382	0.408901	2988124	5.5758	101622	101930	4847004	6.02412	0.0022999	4552086	0.440828
90	LiAc0.02_R4	LiAc0.02	P2	0	R4	Ammonium	Sulphate	30	mg	N/L	Single	nitrogen	source	Nitrogen	utilization	0	31	44	Delta3_4	NA	NA	NA	NA	NA	NA	NA	NA	NA	NA	NA	NA	NA	NA
90	LiAc0.02_R4	LiAc0.02	P2	0	R4	Ammonium	Sulphate	30	mg	N/L	Single	nitrogen	source	Nitrogen	utilization	0	31	46	Delta3_4	NA	NA	NA	NA	NA	NA	NA	NA	NA	NA	NA	NA	NA	NA
90	LiAc0.02_R4	LiAc0.02	P2	0	R4	Ammonium	Sulphate	30	mg	N/L	Single	nitrogen	source	Nitrogen	utilization	2	4	21	Epsilon2_4	2.12308	-0.114991	2.2821	2681412	0.299825	2520036	5.32434	68636.6	68721.1	2750049	7.00544	0.00104974	2549672	0.294818
90	LiAc0.02_R4	LiAc0.02	P2	0	R4	Ammonium	Sulphate	30	mg	N/L	Single	nitrogen	source	Nitrogen	utilization	2	4	23	Epsilon2_4	2.06645	-0.138899	2.2446	2681269	0.0190375	2074346	5.64308	54750	54773.6	2736019	7.00544	0.00103256	2533576	0.000157277
90	LiAc0.02_R4	LiAc0.02	P2	0	R4	Ammonium	Sulphate	30	mg	N/L	Single	nitrogen	source	Nitrogen	utilization	2	4	28	Epsilon2_4	2.15748	-0.105525	2.29713	2011350	-0.228177	1747681	5.03804	63140.8	63228.8	2074490	8.00606	0.00100678	1950808	-0.215533
90	LiAc0.02_R4	LiAc0.02	P2	0	R4	Ammonium	Sulphate	30	mg	N/L	Single	nitrogen	source	Nitrogen	utilization	2	4	30	Epsilon2_4	NA	NA	NA	NA	NA	NA	NA	NA	NA	NA	NA	NA	NA	NA
90	LiAc0.02_R4	LiAc0.02	P2	0	R4	Ammonium	Sulphate	30	mg	N/L	Single	nitrogen	source	Nitrogen	utilization	2	5	20	Epsilon2_4	2.26322	-0.0635134	2.365	2496420	0.262594	2455834	4.93925	84109.7	84129.7	2580530	6.67289	0.00115623	2406329	0.2688
90	LiAc0.02_R4	LiAc0.02	P2	0	R4	Ammonium	Sulphate	30	mg	N/L	Single	nitrogen	source	Nitrogen	utilization	2	5	30	Epsilon2_4	NA	NA	NA	NA	NA	NA	NA	NA	NA	NA	NA	NA	NA	NA
90	LiAc0.02_R4	LiAc0.02	P2	0	R4	Ammonium	Sulphate	30	mg	N/L	Single	nitrogen	source	Nitrogen	utilization	2	6	21	Epsilon2_4	2.00814	-0.250181	2.07797	2223113	0.0241659	2081733	5.48678	50707.3	50749.7	2273820	7.3402	0.00154998	2067440	-0.0346432
90	LiAc0.02_R4	LiAc0.02	P2	0	R4	Ammonium	Sulphate	30	mg	N/L	Single	nitrogen	source	Nitrogen	utilization	2	6	23	Epsilon2_4	2.20518	-0.089077	2.32347	2409766	0.0984466	2191724	5.0541	74784.8	74920.7	2484551	6.67289	0.00190988	2312489	0.087494
90	LiAc0.02_R4	LiAc0.02	P2	0	R4	Ammonium	Sulphate	30	mg	N/L	Single	nitrogen	source	Nitrogen	utilization	2	6	28	Epsilon2_4	2.15281	-0.182828	2.17728	426330	-2.28688	419499	5.26708	11366.4	11495.1	437696	13.6729	0.00117553	405424	-2.32916
90	LiAc0.02_R4	LiAc0.02	P2	0	R4	Ammonium	Sulphate	30	mg	N/L	Single	nitrogen	source	Nitrogen	utilization	2	6	30	Epsilon2_4	2.03618	-0.29172	2.01899	780363	-1.47608	735880	5.26332	20861.1	20918.6	801224	11.0061	0.000779958	750992	-1.50891
90	LiAc0.02_R4	LiAc0.02	P2	0	R4	Ammonium	Sulphate	30	mg	N/L	Single	nitrogen	source	Nitrogen	utilization	2	7	20	Epsilon2_4	1.96258	-0.248763	2.08001	2022353	-0.0308323	2003868	5.40087	49027	49139.3	2071380	7.00544	0.00056407	1925636	-0.0576936
90	LiAc0.02_R4	LiAc0.02	P2	0	R4	Ammonium	Sulphate	30	mg	N/L	Single	nitrogen	source	Nitrogen	utilization	2	7	30	Epsilon2_4	NA	NA	NA	NA	NA	NA	NA	NA	NA	NA	NA	NA	NA	NA
90	LiAc0.02_R4	LiAc0.02	P2	0	R4	Ammonium	Sulphate	30	mg	N/L	Single	nitrogen	source	Nitrogen	utilization	2	8	45	Epsilon2_4	1.92653	-0.285608	2.02756	2258817	0.522007	2939613	5.17479	64314.2	64299.4	2323131	6.33896	0.00220982	2195206	0.526642
90	LiAc0.02_R4	LiAc0.02	P2	0	R4	Ammonium	Sulphate	30	mg	N/L	Single	nitrogen	source	Nitrogen	utilization	2	8	47	Epsilon2_4	2.07365	-0.158215	2.21475	3659830	0.428585	2755291	5.4866	83488.1	83582.1	3743318	6.00587	0.00103052	3512152	0.445267
90	LiAc0.02_R4	LiAc0.02	P2	0	R4	Ammonium	Sulphate	30	mg	N/L	Single	nitrogen	source	Nitrogen	utilization	2	9	44	Epsilon2_4	1.96764	-0.288514	2.02348	1752804	0.222517	2388552	4.88171	61543.3	61752.1	1814348	6.67289	0.00290062	1724346	0.222999
90	LiAc0.02_R4	LiAc0.02	P2	0	R4	Ammonium	Sulphate	30	mg	N/L	Single	nitrogen	source	Nitrogen	utilization	2	10	45	Epsilon2_4	2.05564	-0.256588	2.06876	2147487	0.262546	2455753	5.0317	67720.8	67732	2215207	6.33896	0.00135794	2089188	0.252741
90	LiAc0.02_R4	LiAc0.02	P2	0	R4	Ammonium	Sulphate	30	mg	N/L	Single	nitrogen	source	Nitrogen	utilization	2	10	47	Epsilon2_4	2.02466	-0.249405	2.07909	3782454	0.477359	2850034	5.46839	87406.8	87421.4	3869861	6.00587	0.000787737	3607751	0.479811
90	LiAc0.02_R4	LiAc0.02	P2	0	R4	Ammonium	Sulphate	30	mg	N/L	Single	nitrogen	source	Nitrogen	utilization	2	11	44	Epsilon2_4	2.06772	-0.302843	2.00349	1684691	0.131369	2242314	4.81029	62264.5	62268	1746955	6.67289	0.00229516	1652285	0.115187
90	LiAc0.02_R4	LiAc0.02	P2	0	R4	Ammonium	Sulphate	30	mg	N/L	Single	nitrogen	source	Nitrogen	utilization	2	12	4	Epsilon2_4	1.97767	-0.242082	2.08967	1524989	0.186513	2329681	5.04046	47790	47838.1	1572779	7.3402	0.00109689	1508377	0.218946
90	LiAc0.02_R4	LiAc0.02	P2	0	R4	Ammonium	Sulphate	30	mg	N/L	Single	nitrogen	source	Nitrogen	utilization	2	12	6	Epsilon2_4	1.9849	-0.22798	2.11019	1539584	0.30359	2526620	4.91357	52835.7	52945.4	1592419	7.00544	0.00124138	1522846	0.320439
90	LiAc0.02_R4	LiAc0.02	P2	0	R4	Ammonium	Sulphate	30	mg	N/L	Single	nitrogen	source	Nitrogen	utilization	2	13	6	Epsilon2_4	2.02478	-0.224311	2.11557	1698607	0.347447	2604608	4.66581	69662.4	69777	1768269	7.3402	0.00134078	1694537	0.380576
90	LiAc0.02_R4	LiAc0.02	P2	0	R4	Ammonium	Sulphate	30	mg	N/L	Single	nitrogen	source	Nitrogen	utilization	2	14	4	Epsilon2_4	2.03626	-0.26304	2.05953	1495473	0.0554067	2127304	4.80978	55291.2	55354.7	1550764	7.3402	0.000519019	1484257	0.191292
90	LiAc0.02_R4	LiAc0.02	P2	0	R4	Ammonium	Sulphate	30	mg	N/L	Single	nitrogen	source	Nitrogen	utilization	2	14	6	Epsilon2_4	1.9931	-0.277971	2.03833	1603556	0.148429	2268987	4.77505	60786.7	60872.5	1664343	7.00544	0.00119912	1593857	0.205028
90	LiAc0.02_R4	LiAc0.02	P2	0	R4	Ammonium	Sulphate	30	mg	N/L	Single	nitrogen	source	Nitrogen	utilization	2	15	6	Epsilon2_4	2.05906	-0.227558	2.11081	1563470	0.112255	2212801	4.69485	62791.3	62909.3	1626262	7.00544	0.000693384	1562458	0.145459
90	LiAc0.02_R4	LiAc0.02	P2	0	R4	Ammonium	Sulphate	30	mg	N/L	Single	nitrogen	source	Nitrogen	utilization	2	16	21	Epsilon2_4	2.5286	-0.00533158	2.46233	1401479	-0.438867	1510213	4.50498	64567.2	64636.2	1466047	8.67229	0.000641749	1484878	-0.333727
90	LiAc0.02_R4	LiAc0.02	P2	0	R4	Ammonium	Sulphate	30	mg	N/L	Single	nitrogen	source	Nitrogen	utilization	2	16	23	Epsilon2_4	2.55392	-0.02525	2.42857	1502402	-0.407174	1543757	4.45877	71577.4	71633.3	1573980	8.67229	0.000464774	1588411	-0.31483
90	LiAc0.02_R4	LiAc0.02	P2	0	R4	Ammonium	Sulphate	30	mg	N/L	Single	nitrogen	source	Nitrogen	utilization	2	16	28	Epsilon2_4	NA	NA	NA	NA	NA	NA	NA	NA	NA	NA	NA	NA	NA	NA
90	LiAc0.02_R4	LiAc0.02	P2	0	R4	Ammonium	Sulphate	30	mg	N/L	Single	nitrogen	source	Nitrogen	utilization	2	16	30	Epsilon2_4	NA	NA	NA	NA	NA	NA	NA	NA	NA	NA	NA	NA	NA	NA
90	LiAc0.02_R4	LiAc0.02	P2	0	R4	Ammonium	Sulphate	30	mg	N/L	Single	nitrogen	source	Nitrogen	utilization	2	17	20	Epsilon2_4	2.64435	0.0151301	2.4975	1442536	-0.309511	1651880	4.30117	77081.8	77012.6	1519618	8.00606	0.000596746	1536470	-0.201425
90	LiAc0.02_R4	LiAc0.02	P2	0	R4	Ammonium	Sulphate	30	mg	N/L	Single	nitrogen	source	Nitrogen	utilization	2	17	30	Epsilon2_4	NA	NA	NA	NA	NA	NA	NA	NA	NA	NA	NA	NA	NA	NA
90	LiAc0.02_R4	LiAc0.02	P2	0	R4	Ammonium	Sulphate	30	mg	N/L	Single	nitrogen	source	Nitrogen	utilization	2	18	21	Epsilon2_4	2.55479	-0.00192819	2.46814	1368785	-0.411362	1539282	4.5126	62713.8	62733.7	1431499	8.33851	0.00081988	1452149	-0.300582
90	LiAc0.02_R4	LiAc0.02	P2	0	R4	Ammonium	Sulphate	30	mg	N/L	Single	nitrogen	source	Nitrogen	utilization	2	18	23	Epsilon2_4	2.45609	-0.0922718	2.31833	1436827	-0.505284	1442264	4.59313	62102.7	62128.3	1498930	8.33851	0.000728177	1518648	-0.411026
90	LiAc0.02_R4	LiAc0.02	P2	0	R4	Ammonium	Sulphate	30	mg	N/L	Single	nitrogen	source	Nitrogen	utilization	2	18	28	Epsilon2_4	NA	NA	NA	NA	NA	NA	NA	NA	NA	NA	NA	NA	NA	NA
90	LiAc0.02_R4	LiAc0.02	P2	0	R4	Ammonium	Sulphate	30	mg	N/L	Single	nitrogen	source	Nitrogen	utilization	2	18	30	Epsilon2_4	NA	NA	NA	NA	NA	NA	NA	NA	NA	NA	NA	NA	NA	NA
90	LiAc0.02_R4	LiAc0.02	P2	0	R4	Ammonium	Sulphate	30	mg	N/L	Single	nitrogen	source	Nitrogen	utilization	2	19	20	Epsilon2_4	2.61177	-0.000347932	2.47085	1232997	-0.51333	1434243	4.39583	61492.4	61521.5	1294489	8.67229	0.000675334	1315472	-0.399749
90	LiAc0.02_R4	LiAc0.02	P2	0	R4	Ammonium	Sulphate	30	mg	N/L	Single	nitrogen	source	Nitrogen	utilization	2	19	30	Epsilon2_4	NA	NA	NA	NA	NA	NA	NA	NA	NA	NA	NA	NA	NA	NA
90	LiAc0.02_R4	LiAc0.02	P2	0	R4	Ammonium	Sulphate	30	mg	N/L	Single	nitrogen	source	Nitrogen	utilization	2	24	5	Epsilon2_4	2.35119	-0.0950278	2.3139	1495558	0.165786	2296451	4.3836	75253.7	75312.6	1570811	7.3402	0.000379648	1522515	0.224811
90	LiAc0.02_R4	LiAc0.02	P2	0	R4	Ammonium	Sulphate	30	mg	N/L	Single	nitrogen	source	Nitrogen	utilization	2	24	7	Epsilon2_4	2.37765	-0.0923427	2.31821	1592003	0.115249	2217398	4.57091	69924.9	69914	1661928	7.67196	0.000642826	1594499	0.143061
90	LiAc0.02_R4	LiAc0.02	P2	0	R4	Ammonium	Sulphate	30	mg	N/L	Single	nitrogen	source	Nitrogen	utilization	2	24	12	Epsilon2_4	NA	NA	NA	NA	NA	NA	NA	NA	NA	NA	NA	NA	NA	NA
90	LiAc0.02_R4	LiAc0.02	P2	0	R4	Ammonium	Sulphate	30	mg	N/L	Single	nitrogen	source	Nitrogen	utilization	2	24	14	Epsilon2_4	NA	NA	NA	NA	NA	NA	NA	NA	NA	NA	NA	NA	NA	NA
90	LiAc0.02_R4	LiAc0.02	P2	0	R4	Ammonium	Sulphate	30	mg	N/L	Single	nitrogen	source	Nitrogen	utilization	2	25	4	Epsilon2_4	2.35126	-0.10302	2.30112	1190070	-0.163346	1828009	4.70092	47586.4	47593.5	1237657	8.33851	0.000746639	1206676	-0.112824
90	LiAc0.02_R4	LiAc0.02	P2	0	R4	Ammonium	Sulphate	30	mg	N/L	Single	nitrogen	source	Nitrogen	utilization	2	25	14	Epsilon2_4	NA	NA	NA	NA	NA	NA	NA	NA	NA	NA	NA	NA	NA	NA
90	LiAc0.02_R4	LiAc0.02	P2	0	R4	Ammonium	Sulphate	30	mg	N/L	Single	nitrogen	source	Nitrogen	utilization	2	26	5	Epsilon2_4	2.37618	-0.0749054	2.3464	1655610	0.313119	2543365	4.47284	78075	77988.8	1733685	7.3402	0.000762054	1656270	0.359676
90	LiAc0.02_R4	LiAc0.02	P2	0	R4	Ammonium	Sulphate	30	mg	N/L	Single	nitrogen	source	Nitrogen	utilization	2	26	7	Epsilon2_4	2.30202	-0.169647	2.19726	1586735	-0.0390725	1992455	4.74465	61479.5	61517.9	1648215	7.67196	0.00131882	1591488	-0.00818594
90	LiAc0.02_R4	LiAc0.02	P2	0	R4	Ammonium	Sulphate	30	mg	N/L	Single	nitrogen	source	Nitrogen	utilization	2	26	12	Epsilon2_4	NA	NA	NA	NA	NA	NA	NA	NA	NA	NA	NA	NA	NA	NA
90	LiAc0.02_R4	LiAc0.02	P2	0	R4	Ammonium	Sulphate	30	mg	N/L	Single	nitrogen	source	Nitrogen	utilization	2	26	14	Epsilon2_4	NA	NA	NA	NA	NA	NA	NA	NA	NA	NA	NA	NA	NA	NA
90	LiAc0.02_R4	LiAc0.02	P2	0	R4	Ammonium	Sulphate	30	mg	N/L	Single	nitrogen	source	Nitrogen	utilization	2	27	4	Epsilon2_4	2.53474	0.006342	2.48233	1733474	0.33335	2579281	4.43692	83907.1	83890.5	1817381	7.3402	0.00129721	1736106	0.310615
90	LiAc0.02_R4	LiAc0.02	P2	0	R4	Ammonium	Sulphate	30	mg	N/L	Single	nitrogen	source	Nitrogen	utilization	2	27	14	Epsilon2_4	NA	NA	NA	NA	NA	NA	NA	NA	NA	NA	NA	NA	NA	NA
90	LiAc0.02_R4	LiAc0.02	P2	0	R4	Ammonium	Sulphate	30	mg	N/L	Single	nitrogen	source	Nitrogen	utilization	2	28	36	Epsilon2_4	2.38964	-0.105666	2.2969	2027060	0.373012	2651174	4.49465	94090.9	94424.2	2121151	6.67289	0.00362119	2010295	0.413032
90	LiAc0.02_R4	LiAc0.02	P2	0	R4	Ammonium	Sulphate	30	mg	N/L	Single	nitrogen	source	Nitrogen	utilization	2	28	37	Epsilon2_4	2.42266	-0.0408218	2.4025	1379243	-0.0234892	2014093	4.6461	57375.5	57528.4	1436618	6.67289	0.00264293	1324699	-0.0304254
90	LiAc0.02_R4	LiAc0.02	P2	0	R4	Ammonium	Sulphate	30	mg	N/L	Single	nitrogen	source	Nitrogen	utilization	2	28	38	Epsilon2_4	2.3407	-0.0687343	2.35646	1825860	0.420969	2740783	4.5106	83776.8	84123.5	1909636	6.67289	0.00178742	1804374	0.458662
90	LiAc0.02_R4	LiAc0.02	P2	0	R4	Ammonium	Sulphate	30	mg	N/L	Single	nitrogen	source	Nitrogen	utilization	2	28	39	Epsilon2_4	2.21994	-0.141058	2.24124	1477745	0.0748629	2156187	4.82899	53887	54098.2	1531632	6.67289	0.00439485	1434429	0.0934718
90	LiAc0.02_R4	LiAc0.02	P2	0	R4	Ammonium	Sulphate	30	mg	N/L	Single	nitrogen	source	Nitrogen	utilization	2	28	44	Epsilon2_4	NA	NA	NA	NA	NA	NA	NA	NA	NA	NA	NA	NA	NA	NA
90	LiAc0.02_R4	LiAc0.02	P2	0	R4	Ammonium	Sulphate	30	mg	N/L	Single	nitrogen	source	Nitrogen	utilization	2	28	45	Epsilon2_4	NA	NA	NA	NA	NA	NA	NA	NA	NA	NA	NA	NA	NA	NA
90	LiAc0.02_R4	LiAc0.02	P2	0	R4	Ammonium	Sulphate	30	mg	N/L	Single	nitrogen	source	Nitrogen	utilization	2	28	46	Epsilon2_4	NA	NA	NA	NA	NA	NA	NA	NA	NA	NA	NA	NA	NA	NA
90	LiAc0.02_R4	LiAc0.02	P2	0	R4	Ammonium	Sulphate	30	mg	N/L	Single	nitrogen	source	Nitrogen	utilization	2	28	47	Epsilon2_4	NA	NA	NA	NA	NA	NA	NA	NA	NA	NA	NA	NA	NA	NA
90	LiAc0.02_R4	LiAc0.02	P2	0	R4	Ammonium	Sulphate	30	mg	N/L	Single	nitrogen	source	Nitrogen	utilization	2	29	36	Epsilon2_4	2.89225	0.144936	2.73263	1315466	-0.491958	1455647	4.76357	50279.8	50280.2	1365746	7.3402	0.00220906	1269408	-0.481322
90	LiAc0.02_R4	LiAc0.02	P2	0	R4	Ammonium	Sulphate	30	mg	N/L	Single	nitrogen	source	Nitrogen	utilization	2	29	38	Epsilon2_4	2.40236	-0.0622857	2.36702	1938700	0.238718	2415525	4.78873	72771.9	72839.4	2011472	7.00544	0.0021071	1881550	0.258233
90	LiAc0.02_R4	LiAc0.02	P2	0	R4	Ammonium	Sulphate	30	mg	N/L	Single	nitrogen	source	Nitrogen	utilization	2	29	44	Epsilon2_4	NA	NA	NA	NA	NA	NA	NA	NA	NA	NA	NA	NA	NA	NA
90	LiAc0.02_R4	LiAc0.02	P2	0	R4	Ammonium	Sulphate	30	mg	N/L	Single	nitrogen	source	Nitrogen	utilization	2	29	46	Epsilon2_4	NA	NA	NA	NA	NA	NA	NA	NA	NA	NA	NA	NA	NA	NA
90	LiAc0.02_R4	LiAc0.02	P2	0	R4	Ammonium	Sulphate	30	mg	N/L	Single	nitrogen	source	Nitrogen	utilization	2	30	36	Epsilon2_4	2.47326	-0.113558	2.28437	2321389	0.0395298	2104021	4.95616	77270.7	77272.5	2398660	7.00544	0.000609426	2238570	0.0619886
90	LiAc0.02_R4	LiAc0.02	P2	0	R4	Ammonium	Sulphate	30	mg	N/L	Single	nitrogen	source	Nitrogen	utilization	2	30	37	Epsilon2_4	2.38983	-0.139222	2.2441	1692857	-0.331696	1626672	5.12514	49937.4	49947.3	1742795	6.33896	0.00141362	1615788	-0.327492
90	LiAc0.02_R4	LiAc0.02	P2	0	R4	Ammonium	Sulphate	30	mg	N/L	Single	nitrogen	source	Nitrogen	utilization	2	30	38	Epsilon2_4	2.25879	-0.206112	2.14242	2015457	-0.0528337	1973540	5.18875	56817	56864.5	2072274	7.00544	0.0010125	1938160	-0.0361556
90	LiAc0.02_R4	LiAc0.02	P2	0	R4	Ammonium	Sulphate	30	mg	N/L	Single	nitrogen	source	Nitrogen	utilization	2	30	39	Epsilon2_4	2.90456	0.168152	2.77696	1546314	-0.441043	1507937	4.74243	60009.5	60014.4	1606324	7.00544	0.000881049	1485801	-0.418438
90	LiAc0.02_R4	LiAc0.02	P2	0	R4	Ammonium	Sulphate	30	mg	N/L	Single	nitrogen	source	Nitrogen	utilization	2	30	44	Epsilon2_4	NA	NA	NA	NA	NA	NA	NA	NA	NA	NA	NA	NA	NA	NA
90	LiAc0.02_R4	LiAc0.02	P2	0	R4	Ammonium	Sulphate	30	mg	N/L	Single	nitrogen	source	Nitrogen	utilization	2	30	45	Epsilon2_4	6.87564	1.5792	7.38478	20926.6	-7.67406	10023.7	1.02592	20194.3	21082.7	41120.9	18.6725	0.00168846	41984.5	-6.50652
90	LiAc0.02_R4	LiAc0.02	P2	0	R4	Ammonium	Sulphate	30	mg	N/L	Single	nitrogen	source	Nitrogen	utilization	2	30	46	Epsilon2_4	NA	NA	NA	NA	NA	NA	NA	NA	NA	NA	NA	NA	NA	NA
90	LiAc0.02_R4	LiAc0.02	P2	0	R4	Ammonium	Sulphate	30	mg	N/L	Single	nitrogen	source	Nitrogen	utilization	2	30	47	Epsilon2_4	4.501	0.849781	4.45411	29354.9	-7.45405	11675	1.88783	10869.1	10840.5	40224	1.67166	0.0161482	31758	-7.1589
90	LiAc0.02_R4	LiAc0.02	P2	0	R4	Ammonium	Sulphate	30	mg	N/L	Single	nitrogen	source	Nitrogen	utilization	2	31	36	Epsilon2_4	3.14441	0.214872	2.86836	2375616	-0.186588	1798795	4.6213	100610	100530	2476225	6.67289	0.000738308	2289074	-0.1519
90	LiAc0.02_R4	LiAc0.02	P2	0	R4	Ammonium	Sulphate	30	mg	N/L	Single	nitrogen	source	Nitrogen	utilization	2	31	38	Epsilon2_4	2.43214	-0.15378	2.22156	3255415	0.309141	2536362	5.12539	96013.6	96049.1	3351428	6.00587	0.000462896	3110136	0.326463
90	LiAc0.02_R4	LiAc0.02	P2	0	R4	Ammonium	Sulphate	30	mg	N/L	Single	nitrogen	source	Nitrogen	utilization	2	31	44	Epsilon2_4	NA	NA	NA	NA	NA	NA	NA	NA	NA	NA	NA	NA	NA	NA
90	LiAc0.02_R4	LiAc0.02	P2	0	R4	Ammonium	Sulphate	30	mg	N/L	Single	nitrogen	source	Nitrogen	utilization	2	31	46	Epsilon2_4	NA	NA	NA	NA	NA	NA	NA	NA	NA	NA	NA	NA	NA	NA
90	LiAc0.02_R4	LiAc0.02	P2	0	R4	Ammonium	Sulphate	30	mg	N/L	Single	nitrogen	source	Nitrogen	utilization	3	4	21	Epsilon2_4	1.99051	-0.138059	2.24591	3264584	0.245784	2427385	5.69557	64232	64159.5	3328816	7.00544	0.0017087	3051354	0.225248
90	LiAc0.02_R4	LiAc0.02	P2	0	R4	Ammonium	Sulphate	30	mg	N/L	Single	nitrogen	source	Nitrogen	utilization	3	4	23	Epsilon2_4	1.9055	-0.161215	2.21014	3249177	0.114994	2217007	6.00172	51511.8	51529	3300689	7.00544	0.00181962	3024124	0.0952569
90	LiAc0.02_R4	LiAc0.02	P2	0	R4	Ammonium	Sulphate	30	mg	N/L	Single	nitrogen	source	Nitrogen	utilization	3	4	28	Epsilon2_4	2.1547	-0.0831487	2.33303	2251945	-0.473206	1474692	5.19058	63400.9	63393	2315346	7.67196	0.00144419	2161795	-0.473171
90	LiAc0.02_R4	LiAc0.02	P2	0	R4	Ammonium	Sulphate	30	mg	N/L	Single	nitrogen	source	Nitrogen	utilization	3	4	30	Epsilon2_4	NA	NA	NA	NA	NA	NA	NA	NA	NA	NA	NA	NA	NA	NA
90	LiAc0.02_R4	LiAc0.02	P2	0	R4	Ammonium	Sulphate	30	mg	N/L	Single	nitrogen	source	Nitrogen	utilization	3	5	20	Epsilon2_4	1.9058	-0.191901	2.16363	2512255	0.0412595	2106545	5.80436	45774.2	45691.5	2558030	7.00544	0.00208139	2365654	0.0267916
90	LiAc0.02_R4	LiAc0.02	P2	0	R4	Ammonium	Sulphate	30	mg	N/L	Single	nitrogen	source	Nitrogen	utilization	3	5	30	Epsilon2_4	NA	NA	NA	NA	NA	NA	NA	NA	NA	NA	NA	NA	NA	NA
90	LiAc0.02_R4	LiAc0.02	P2	0	R4	Ammonium	Sulphate	30	mg	N/L	Single	nitrogen	source	Nitrogen	utilization	3	6	21	Epsilon2_4	1.88314	-0.205059	2.14399	2656523	0.176281	2313217	5.92405	44484.6	44482.7	2701008	7.00544	0.00219167	2448322	0.126144
90	LiAc0.02_R4	LiAc0.02	P2	0	R4	Ammonium	Sulphate	30	mg	N/L	Single	nitrogen	source	Nitrogen	utilization	3	6	23	Epsilon2_4	1.92693	-0.214764	2.12961	2444222	-0.187445	1797727	5.72107	47232.4	47254.4	2491454	7.00544	0.00294298	2296634	-0.214054
90	LiAc0.02_R4	LiAc0.02	P2	0	R4	Ammonium	Sulphate	30	mg	N/L	Single	nitrogen	source	Nitrogen	utilization	3	6	28	Epsilon2_4	1.58227	-0.546184	1.69252	346199	-2.89881	274487	6.43995	4034.02	4012.07	350233	13.3396	0.0024139	319320	-2.96912
90	LiAc0.02_R4	LiAc0.02	P2	0	R4	Ammonium	Sulphate	30	mg	N/L	Single	nitrogen	source	Nitrogen	utilization	3	6	30	Epsilon2_4	1.73223	-0.411089	1.85866	726777	-1.75746	605483	6.12185	10588.2	10536.7	737365	11.3387	0.00301604	681723	-1.80489
90	LiAc0.02_R4	LiAc0.02	P2	0	R4	Ammonium	Sulphate	30	mg	N/L	Single	nitrogen	source	Nitrogen	utilization	3	7	20	Epsilon2_4	1.89598	-0.208191	2.13934	2418858	0.155857	2280699	5.68803	47846.4	47916.3	2466705	7.00544	0.00146914	2273171	0.13206
90	LiAc0.02_R4	LiAc0.02	P2	0	R4	Ammonium	Sulphate	30	mg	N/L	Single	nitrogen	source	Nitrogen	utilization	3	7	30	Epsilon2_4	NA	NA	NA	NA	NA	NA	NA	NA	NA	NA	NA	NA	NA	NA
90	LiAc0.02_R4	LiAc0.02	P2	0	R4	Ammonium	Sulphate	30	mg	N/L	Single	nitrogen	source	Nitrogen	utilization	3	8	45	Epsilon2_4	2.01933	-0.150623	2.22643	2672845	0.687425	3296751	5.07025	81997.3	82019.9	2754842	6.00587	0.000895968	2592936	0.70723
90	LiAc0.02_R4	LiAc0.02	P2	0	R4	Ammonium	Sulphate	30	mg	N/L	Single	nitrogen	source	Nitrogen	utilization	3	8	47	Epsilon2_4	1.92293	-0.339882	1.9527	3684197	0.25877	2449334	5.89786	62842.9	62779.1	3747040	6.33896	0.000893407	3502482	0.258488
90	LiAc0.02_R4	LiAc0.02	P2	0	R4	Ammonium	Sulphate	30	mg	N/L	Single	nitrogen	source	Nitrogen	utilization	3	9	44	Epsilon2_4	1.90425	-0.275328	2.04206	1845672	0.309425	2536860	5.27965	48769.6	48788.6	1894442	6.33896	0.000808233	1798704	0.324361
90	LiAc0.02_R4	LiAc0.02	P2	0	R4	Ammonium	Sulphate	30	mg	N/L	Single	nitrogen	source	Nitrogen	utilization	3	10	45	Epsilon2_4	2.02059	-0.189339	2.16748	2655328	0.605491	3114737	5.11095	79126.1	78931.1	2734454	6.00587	0.00178045	2577703	0.620344
90	LiAc0.02_R4	LiAc0.02	P2	0	R4	Ammonium	Sulphate	30	mg	N/L	Single	nitrogen	source	Nitrogen	utilization	3	10	47	Epsilon2_4	2.00025	-0.235554	2.09914	4007325	0.456547	2809215	5.61734	83330.9	83169.2	4090656	6.33896	0.00125077	3816651	0.460292
90	LiAc0.02_R4	LiAc0.02	P2	0	R4	Ammonium	Sulphate	30	mg	N/L	Single	nitrogen	source	Nitrogen	utilization	3	11	44	Epsilon2_4	1.96349	-0.207407	2.1405	1901074	0.385198	2673662	5.02038	60437.4	60571.3	1961512	6.33896	0.000283613	1847716	0.390271
90	LiAc0.02_R4	LiAc0.02	P2	0	R4	Ammonium	Sulphate	30	mg	N/L	Single	nitrogen	source	Nitrogen	utilization	3	12	4	Epsilon2_4	1.87864	-0.200397	2.15093	1783819	0.340914	2592840	5.16273	51228.4	51376.9	1835048	7.00544	0.00271142	1756577	0.383385
90	LiAc0.02_R4	LiAc0.02	P2	0	R4	Ammonium	Sulphate	30	mg	N/L	Single	nitrogen	source	Nitrogen	utilization	3	12	6	Epsilon2_4	1.93628	-0.202479	2.14783	1808268	0.346394	2602708	4.91674	61915.3	61937.6	1870183	7.00544	0.000457789	1789215	0.383916
90	LiAc0.02_R4	LiAc0.02	P2	0	R4	Ammonium	Sulphate	30	mg	N/L	Single	nitrogen	source	Nitrogen	utilization	3	13	6	Epsilon2_4	1.98125	-0.162401	2.20833	1883826	0.445637	2788051	4.80628	69825.1	70049.6	1953651	7.00544	0.00187824	1869902	0.488787
90	LiAc0.02_R4	LiAc0.02	P2	0	R4	Ammonium	Sulphate	30	mg	N/L	Single	nitrogen	source	Nitrogen	utilization	3	14	4	Epsilon2_4	1.9753	-0.188067	2.16939	1754721	0.381269	2666390	4.78452	66065.5	66127.6	1820787	7.00544	0.00208949	1743788	0.426908
90	LiAc0.02_R4	LiAc0.02	P2	0	R4	Ammonium	Sulphate	30	mg	N/L	Single	nitrogen	source	Nitrogen	utilization	3	14	6	Epsilon2_4	1.95884	-0.223097	2.11735	1832438	0.377737	2659871	4.82375	67073.3	67303.6	1899512	6.67289	0.00149374	1821600	0.415524
90	LiAc0.02_R4	LiAc0.02	P2	0	R4	Ammonium	Sulphate	30	mg	N/L	Single	nitrogen	source	Nitrogen	utilization	3	15	6	Epsilon2_4	1.97803	-0.276888	2.03986	1679423	0.174996	2311158	4.82908	61237.4	61412.8	1740661	7.00544	0.00148906	1670705	0.204378
90	LiAc0.02_R4	LiAc0.02	P2	0	R4	Ammonium	Sulphate	30	mg	N/L	Single	nitrogen	source	Nitrogen	utilization	3	16	21	Epsilon2_4	2.30566	-0.135158	2.25042	1394236	-0.581342	1368199	4.90804	48037.6	48036.1	1442274	8.67229	0.000469187	1470447	-0.470795
90	LiAc0.02_R4	LiAc0.02	P2	0	R4	Ammonium	Sulphate	30	mg	N/L	Single	nitrogen	source	Nitrogen	utilization	3	16	23	Epsilon2_4	2.444	-0.0673657	2.3587	1610988	-0.419145	1531000	4.73152	63012.3	63048.4	1674000	8.33851	0.00168453	1694693	-0.313027
90	LiAc0.02_R4	LiAc0.02	P2	0	R4	Ammonium	Sulphate	30	mg	N/L	Single	nitrogen	source	Nitrogen	utilization	3	16	28	Epsilon2_4	NA	NA	NA	NA	NA	NA	NA	NA	NA	NA	NA	NA	NA	NA
90	LiAc0.02_R4	LiAc0.02	P2	0	R4	Ammonium	Sulphate	30	mg	N/L	Single	nitrogen	source	Nitrogen	utilization	3	16	30	Epsilon2_4	NA	NA	NA	NA	NA	NA	NA	NA	NA	NA	NA	NA	NA	NA
90	LiAc0.02_R4	LiAc0.02	P2	0	R4	Ammonium	Sulphate	30	mg	N/L	Single	nitrogen	source	Nitrogen	utilization	3	17	20	Epsilon2_4	2.47996	-0.0507462	2.38603	1524132	-0.3872	1565279	4.6042	65351.2	65348.7	1589484	8.33851	0.001031	1611557	-0.279362
90	LiAc0.02_R4	LiAc0.02	P2	0	R4	Ammonium	Sulphate	30	mg	N/L	Single	nitrogen	source	Nitrogen	utilization	3	17	30	Epsilon2_4	NA	NA	NA	NA	NA	NA	NA	NA	NA	NA	NA	NA	NA	NA
90	LiAc0.02_R4	LiAc0.02	P2	0	R4	Ammonium	Sulphate	30	mg	N/L	Single	nitrogen	source	Nitrogen	utilization	3	18	21	Epsilon2_4	2.40145	-0.0440675	2.3971	1560912	-0.475283	1472570	4.82072	57259.1	57153.1	1618171	8.33851	0.000186998	1639003	-0.373263
90	LiAc0.02_R4	LiAc0.02	P2	0	R4	Ammonium	Sulphate	30	mg	N/L	Single	nitrogen	source	Nitrogen	utilization	3	18	23	Epsilon2_4	2.33754	-0.104101	2.2994	1564700	-0.50898	1438574	5.00503	50292.9	50206.3	1614993	8.67229	0.000496224	1635662	-0.408341
90	LiAc0.02_R4	LiAc0.02	P2	0	R4	Ammonium	Sulphate	30	mg	N/L	Single	nitrogen	source	Nitrogen	utilization	3	18	28	Epsilon2_4	NA	NA	NA	NA	NA	NA	NA	NA	NA	NA	NA	NA	NA	NA
90	LiAc0.02_R4	LiAc0.02	P2	0	R4	Ammonium	Sulphate	30	mg	N/L	Single	nitrogen	source	Nitrogen	utilization	3	18	30	Epsilon2_4	NA	NA	NA	NA	NA	NA	NA	NA	NA	NA	NA	NA	NA	NA
90	LiAc0.02_R4	LiAc0.02	P2	0	R4	Ammonium	Sulphate	30	mg	N/L	Single	nitrogen	source	Nitrogen	utilization	3	19	20	Epsilon2_4	2.38871	-0.070416	2.35371	1336742	-0.651704	1303071	4.7131	52984.1	53122.7	1389726	8.33851	0.000683704	1414609	-0.542367
90	LiAc0.02_R4	LiAc0.02	P2	0	R4	Ammonium	Sulphate	30	mg	N/L	Single	nitrogen	source	Nitrogen	utilization	3	19	30	Epsilon2_4	NA	NA	NA	NA	NA	NA	NA	NA	NA	NA	NA	NA	NA	NA
90	LiAc0.02_R4	LiAc0.02	P2	0	R4	Ammonium	Sulphate	30	mg	N/L	Single	nitrogen	source	Nitrogen	utilization	3	24	5	Epsilon2_4	2.27719	-0.113941	2.28376	1429995	-0.0180462	2021706	4.59735	61619.4	61619.4	1491614	7.67196	0.00105735	1448378	0.0361336
90	LiAc0.02_R4	LiAc0.02	P2	0	R4	Ammonium	Sulphate	30	mg	N/L	Single	nitrogen	source	Nitrogen	utilization	3	24	7	Epsilon2_4	2.32599	-0.0527605	2.3827	1564283	0.00884893	2059749	4.71631	61859.6	61924.2	1626142	7.67196	0.000414279	1562288	0.0489971
90	LiAc0.02_R4	LiAc0.02	P2	0	R4	Ammonium	Sulphate	30	mg	N/L	Single	nitrogen	source	Nitrogen	utilization	3	24	12	Epsilon2_4	NA	NA	NA	NA	NA	NA	NA	NA	NA	NA	NA	NA	NA	NA
90	LiAc0.02_R4	LiAc0.02	P2	0	R4	Ammonium	Sulphate	30	mg	N/L	Single	nitrogen	source	Nitrogen	utilization	3	24	14	Epsilon2_4	NA	NA	NA	NA	NA	NA	NA	NA	NA	NA	NA	NA	NA	NA
90	LiAc0.02_R4	LiAc0.02	P2	0	R4	Ammonium	Sulphate	30	mg	N/L	Single	nitrogen	source	Nitrogen	utilization	3	25	4	Epsilon2_4	2.30051	-0.0963798	2.31174	1240820	-0.210559	1769155	4.76025	47539.8	47514.2	1288359	8.00606	0.00138565	1256995	-0.151081
90	LiAc0.02_R4	LiAc0.02	P2	0	R4	Ammonium	Sulphate	30	mg	N/L	Single	nitrogen	source	Nitrogen	utilization	3	25	14	Epsilon2_4	NA	NA	NA	NA	NA	NA	NA	NA	NA	NA	NA	NA	NA	NA
90	LiAc0.02_R4	LiAc0.02	P2	0	R4	Ammonium	Sulphate	30	mg	N/L	Single	nitrogen	source	Nitrogen	utilization	3	26	5	Epsilon2_4	2.29519	-0.0825533	2.334	1698487	0.13156	2242611	4.54531	75997.4	75993.1	1774484	7.3402	0.000500053	1699076	0.173501
90	LiAc0.02_R4	LiAc0.02	P2	0	R4	Ammonium	Sulphate	30	mg	N/L	Single	nitrogen	source	Nitrogen	utilization	3	26	7	Epsilon2_4	2.19077	-0.126626	2.26377	1636160	-0.0125797	2029381	4.90862	56349.3	56356.7	1692509	7.67196	0.00100265	1635052	0.0325765
90	LiAc0.02_R4	LiAc0.02	P2	0	R4	Ammonium	Sulphate	30	mg	N/L	Single	nitrogen	source	Nitrogen	utilization	3	26	12	Epsilon2_4	NA	NA	NA	NA	NA	NA	NA	NA	NA	NA	NA	NA	NA	NA
90	LiAc0.02_R4	LiAc0.02	P2	0	R4	Ammonium	Sulphate	30	mg	N/L	Single	nitrogen	source	Nitrogen	utilization	3	26	14	Epsilon2_4	NA	NA	NA	NA	NA	NA	NA	NA	NA	NA	NA	NA	NA	NA
90	LiAc0.02_R4	LiAc0.02	P2	0	R4	Ammonium	Sulphate	30	mg	N/L	Single	nitrogen	source	Nitrogen	utilization	3	27	4	Epsilon2_4	2.34536	-0.0492752	2.38846	1595224	0.0417156	2107211	4.7003	63815.3	63761.6	1659039	7.3402	0.00144627	1582954	0.0756311
90	LiAc0.02_R4	LiAc0.02	P2	0	R4	Ammonium	Sulphate	30	mg	N/L	Single	nitrogen	source	Nitrogen	utilization	3	27	14	Epsilon2_4	NA	NA	NA	NA	NA	NA	NA	NA	NA	NA	NA	NA	NA	NA
90	LiAc0.02_R4	LiAc0.02	P2	0	R4	Ammonium	Sulphate	30	mg	N/L	Single	nitrogen	source	Nitrogen	utilization	3	28	36	Epsilon2_4	2.39509	-0.0890505	2.32351	2109066	0.243125	2422916	4.49806	97655.6	97782.7	2206721	6.33896	0.000886986	2097261	0.275017
90	LiAc0.02_R4	LiAc0.02	P2	0	R4	Ammonium	Sulphate	30	mg	N/L	Single	nitrogen	source	Nitrogen	utilization	3	28	37	Epsilon2_4	2.57828	0.0190759	2.50434	1740780	0.116214	2218883	4.39858	86643.3	86681.9	1827423	6.67289	0.00101808	1690041	0.110138
90	LiAc0.02_R4	LiAc0.02	P2	0	R4	Ammonium	Sulphate	30	mg	N/L	Single	nitrogen	source	Nitrogen	utilization	3	28	38	Epsilon2_4	2.27357	-0.154897	2.21984	1803848	0.114325	2215980	4.65241	74697.4	74841.4	1878545	6.67289	0.00152522	1782365	0.13146
90	LiAc0.02_R4	LiAc0.02	P2	0	R4	Ammonium	Sulphate	30	mg	N/L	Single	nitrogen	source	Nitrogen	utilization	3	28	39	Epsilon2_4	2.37159	-0.0928154	2.31745	1821109	0.0783777	2161446	4.56168	80523.6	80638.7	1901633	6.33896	0.0028788	1783944	0.0871734
90	LiAc0.02_R4	LiAc0.02	P2	0	R4	Ammonium	Sulphate	30	mg	N/L	Single	nitrogen	source	Nitrogen	utilization	3	28	44	Epsilon2_4	8.9876	1.79709	8.58873	7981.66	-8.61565	5218.93	1.72789	3451.62	3452.82	11433.3	18.6725	0.00237647	10892.7	-8.08739
90	LiAc0.02_R4	LiAc0.02	P2	0	R4	Ammonium	Sulphate	30	mg	N/L	Single	nitrogen	source	Nitrogen	utilization	3	28	45	Epsilon2_4	NA	NA	NA	NA	NA	NA	NA	NA	NA	NA	NA	NA	NA	NA
90	LiAc0.02_R4	LiAc0.02	P2	0	R4	Ammonium	Sulphate	30	mg	N/L	Single	nitrogen	source	Nitrogen	utilization	3	28	46	Epsilon2_4	NA	NA	NA	NA	NA	NA	NA	NA	NA	NA	NA	NA	NA	NA
90	LiAc0.02_R4	LiAc0.02	P2	0	R4	Ammonium	Sulphate	30	mg	N/L	Single	nitrogen	source	Nitrogen	utilization	3	28	47	Epsilon2_4	NA	NA	NA	NA	NA	NA	NA	NA	NA	NA	NA	NA	NA	NA
90	LiAc0.02_R4	LiAc0.02	P2	0	R4	Ammonium	Sulphate	30	mg	N/L	Single	nitrogen	source	Nitrogen	utilization	3	29	36	Epsilon2_4	2.8218	0.135132	2.71413	1471012	-0.448754	1499899	4.57762	64297.5	64251.9	1535309	7.00544	0.000357045	1435243	-0.434426
90	LiAc0.02_R4	LiAc0.02	P2	0	R4	Ammonium	Sulphate	30	mg	N/L	Single	nitrogen	source	Nitrogen	utilization	3	29	38	Epsilon2_4	2.35651	-0.142132	2.23957	1995527	0.0607335	2135173	4.72186	78598.4	78611.7	2074125	6.67289	0.000926777	1949671	0.0670683
90	LiAc0.02_R4	LiAc0.02	P2	0	R4	Ammonium	Sulphate	30	mg	N/L	Single	nitrogen	source	Nitrogen	utilization	3	29	44	Epsilon2_4	NA	NA	NA	NA	NA	NA	NA	NA	NA	NA	NA	NA	NA	NA
90	LiAc0.02_R4	LiAc0.02	P2	0	R4	Ammonium	Sulphate	30	mg	N/L	Single	nitrogen	source	Nitrogen	utilization	3	29	46	Epsilon2_4	NA	NA	NA	NA	NA	NA	NA	NA	NA	NA	NA	NA	NA	NA
90	LiAc0.02_R4	LiAc0.02	P2	0	R4	Ammonium	Sulphate	30	mg	N/L	Single	nitrogen	source	Nitrogen	utilization	3	30	36	Epsilon2_4	3.43624	0.380324	3.21692	2627410	0.0719706	2151869	3.69395	220021	220086	2847430	7.00544	0.000690223	2687885	0.165878
90	LiAc0.02_R4	LiAc0.02	P2	0	R4	Ammonium	Sulphate	30	mg	N/L	Single	nitrogen	source	Nitrogen	utilization	3	30	37	Epsilon2_4	2.36592	-0.169586	2.19736	2005437	-0.229884	1745615	4.95428	66843.7	66818.8	2072280	6.00587	0.00112027	1935365	-0.224298
90	LiAc0.02_R4	LiAc0.02	P2	0	R4	Ammonium	Sulphate	30	mg	N/L	Single	nitrogen	source	Nitrogen	utilization	3	30	38	Epsilon2_4	2.33964	-0.199096	2.15287	2483496	0.0425544	2108437	4.89592	86314.2	86434.2	2569810	6.33896	0.00089222	2421403	0.0576261
90	LiAc0.02_R4	LiAc0.02	P2	0	R4	Ammonium	Sulphate	30	mg	N/L	Single	nitrogen	source	Nitrogen	utilization	3	30	39	Epsilon2_4	2.86648	0.101295	2.65121	1839307	-0.396418	1555309	4.5824	80118	80099.5	1919425	6.67289	0.00114345	1789135	-0.378167
90	LiAc0.02_R4	LiAc0.02	P2	0	R4	Ammonium	Sulphate	30	mg	N/L	Single	nitrogen	source	Nitrogen	utilization	3	30	44	Epsilon2_4	NA	NA	NA	NA	NA	NA	NA	NA	NA	NA	NA	NA	NA	NA
90	LiAc0.02_R4	LiAc0.02	P2	0	R4	Ammonium	Sulphate	30	mg	N/L	Single	nitrogen	source	Nitrogen	utilization	3	30	45	Epsilon2_4	NA	NA	NA	NA	NA	NA	NA	NA	NA	NA	NA	NA	NA	NA
90	LiAc0.02_R4	LiAc0.02	P2	0	R4	Ammonium	Sulphate	30	mg	N/L	Single	nitrogen	source	Nitrogen	utilization	3	30	46	Epsilon2_4	NA	NA	NA	NA	NA	NA	NA	NA	NA	NA	NA	NA	NA	NA
90	LiAc0.02_R4	LiAc0.02	P2	0	R4	Ammonium	Sulphate	30	mg	N/L	Single	nitrogen	source	Nitrogen	utilization	3	30	47	Epsilon2_4	NA	NA	NA	NA	NA	NA	NA	NA	NA	NA	NA	NA	NA	NA
90	LiAc0.02_R4	LiAc0.02	P2	0	R4	Ammonium	Sulphate	30	mg	N/L	Single	nitrogen	source	Nitrogen	utilization	3	31	36	Epsilon2_4	3.1999	0.235238	2.90914	2638683	-0.18867	1796201	4.58067	115082	115160	2753765	6.33896	0.000969191	2560093	-0.157839
90	LiAc0.02_R4	LiAc0.02	P2	0	R4	Ammonium	Sulphate	30	mg	N/L	Single	nitrogen	source	Nitrogen	utilization	3	31	38	Epsilon2_4	2.40449	-0.20486	2.14428	3582589	0.296853	2514851	5.0116	114612	114837	3697202	5.33794	0.00260996	3465883	0.319223
90	LiAc0.02_R4	LiAc0.02	P2	0	R4	Ammonium	Sulphate	30	mg	N/L	Single	nitrogen	source	Nitrogen	utilization	3	31	44	Epsilon2_4	NA	NA	NA	NA	NA	NA	NA	NA	NA	NA	NA	NA	NA	NA
90	LiAc0.02_R4	LiAc0.02	P2	0	R4	Ammonium	Sulphate	30	mg	N/L	Single	nitrogen	source	Nitrogen	utilization	3	31	46	Epsilon2_4	NA	NA	NA	NA	NA	NA	NA	NA	NA	NA	NA	NA	NA	NA
90	NaCl_R3	NaCl	P1	700	R3	Ammonium	Sulphate	30	mg	N/L	Single	nitrogen	source	Nitrogen	utilization	3	6	10	Epsilon2_4	1.81885	-0.232995	2.10287	2071781	0.0406562	2105665	6.02703	32265.5	32210.1	2104047	8.00606	0.000906582	1968961	0.0381416
90	H1F2_R3	H1F2	F2	700	R3	Ammonium	Sulphate	30	mg	N/L	Single	nitrogen	source	Nitrogen	utilization	3	6	11	Epsilon2_4	NA	NA	NA	NA	NA	NA	NA	NA	NA	NA	NA	NA	NA	NA
90	NaCl_R4	NaCl	P1	700	R4	Ammonium	Sulphate	30	mg	N/L	Single	nitrogen	source	Nitrogen	utilization	3	6	12	Epsilon2_4	NA	NA	NA	NA	NA	NA	NA	NA	NA	NA	NA	NA	NA	NA
90	H1F2_R4	H1F2	F2	700	R4	Ammonium	Sulphate	30	mg	N/L	Single	nitrogen	source	Nitrogen	utilization	3	6	13	Epsilon2_4	1.92914	-0.131557	2.25605	3329676	0.711751	3352810	5.46202	77292.6	77290.2	3406968	7.00544	0.00157277	3266388	0.762728
90	NaCl_R4	NaCl	P1	700	R4	Ammonium	Sulphate	30	mg	N/L	Single	nitrogen	source	Nitrogen	utilization	3	6	14	Epsilon2_4	NA	NA	NA	NA	NA	NA	NA	NA	NA	NA	NA	NA	NA	NA
90	H1F2_R4	H1F2	F2	700	R4	Ammonium	Sulphate	30	mg	N/L	Single	nitrogen	source	Nitrogen	utilization	3	6	15	Epsilon2_4	1.93258	-0.177452	2.18541	3377601	0.548187	2993444	5.56765	72750.2	72647.9	3450351	7.00544	0.000989616	3302961	0.581593
90	NaCl_R2	NaCl	P1	1000	R2	Ammonium	Sulphate	30	mg	N/L	Single	nitrogen	source	Nitrogen	utilization	3	6	16	Epsilon2_4	NA	NA	NA	NA	NA	NA	NA	NA	NA	NA	NA	NA	NA	NA
90	NaCl_R2	NaCl	P1	1000	R2	Ammonium	Sulphate	30	mg	N/L	Single	nitrogen	source	Nitrogen	utilization	3	6	18	Epsilon2_4	NA	NA	NA	NA	NA	NA	NA	NA	NA	NA	NA	NA	NA	NA
90	NaCl_R3	NaCl	P1	1000	R3	Ammonium	Sulphate	30	mg	N/L	Single	nitrogen	source	Nitrogen	utilization	3	6	20	Epsilon2_4	NA	NA	NA	NA	NA	NA	NA	NA	NA	NA	NA	NA	NA	NA
90	NaCl_R3	NaCl	P1	1000	R3	Ammonium	Sulphate	30	mg	N/L	Single	nitrogen	source	Nitrogen	utilization	3	6	22	Epsilon2_4	NA	NA	NA	NA	NA	NA	NA	NA	NA	NA	NA	NA	NA	NA
90	H2F1_R1	H2F1	F1	100	R1	Ammonium	Sulphate	30	mg	N/L	Single	nitrogen	source	Nitrogen	utilization	3	6	25	Epsilon2_4	2.38221	0.0158688	2.49878	2492141	-0.23149	1743673	5.18216	70585.5	70579.4	2562726	8.33851	0.00187618	2354658	-0.261209
90	H2F1_R1	H2F1	F1	100	R1	Ammonium	Sulphate	30	mg	N/L	Single	nitrogen	source	Nitrogen	utilization	3	6	27	Epsilon2_4	2.29763	-0.00176248	2.46843	1970087	-0.370983	1582973	5.28383	51902.5	51862.6	2021990	8.33851	0.000912986	1869653	-0.393284
90	H2F1_R2	H2F1	F1	100	R2	Ammonium	Sulphate	30	mg	N/L	Single	nitrogen	source	Nitrogen	utilization	3	6	29	Epsilon2_4	2.18036	-0.0692015	2.3557	2691901	0.110562	2210208	5.09547	81107.5	80870.1	2773008	6.67289	0.000913963	2615685	0.115084
90	H2F1_R2	H2F1	F1	100	R2	Ammonium	Sulphate	30	mg	N/L	Single	nitrogen	source	Nitrogen	utilization	3	6	31	Epsilon2_4	2.1399	-0.0946898	2.31444	2814068	0.311526	2540558	5.06084	86911.8	86713.5	2900979	6.33896	0.000446185	2746312	0.326575
90	LiAc0.01_R1	LiAc0.01	P2	100	R1	Ammonium	Sulphate	30	mg	N/L	Single	nitrogen	source	Nitrogen	utilization	3	6	32	Epsilon2_4	NA	NA	NA	NA	NA	NA	NA	NA	NA	NA	NA	NA	NA	NA
90	H2F1_R3	H2F1	F1	100	R3	Ammonium	Sulphate	30	mg	N/L	Single	nitrogen	source	Nitrogen	utilization	3	6	33	Epsilon2_4	2.12199	-0.0550545	2.37891	3184892	0.491624	2878352	5.15174	92184.7	92025.7	3277077	6.33896	0.000915428	3063956	0.492018
90	LiAc0.01_R1	LiAc0.01	P2	100	R1	Ammonium	Sulphate	30	mg	N/L	Single	nitrogen	source	Nitrogen	utilization	3	6	34	Epsilon2_4	NA	NA	NA	NA	NA	NA	NA	NA	NA	NA	NA	NA	NA	NA
90	H2F1_R3	H2F1	F1	100	R3	Ammonium	Sulphate	30	mg	N/L	Single	nitrogen	source	Nitrogen	utilization	3	6	35	Epsilon2_4	1.98449	-0.135238	2.2503	3005704	0.258034	2448084	5.51365	67264.3	67263.8	3072968	6.67289	0.00110734	2863643	0.25408
90	LiAc0.01_R2	LiAc0.01	P2	100	R2	Ammonium	Sulphate	30	mg	N/L	Single	nitrogen	source	Nitrogen	utilization	3	6	36	Epsilon2_4	NA	NA	NA	NA	NA	NA	NA	NA	NA	NA	NA	NA	NA	NA
90	H2F1_R4	H2F1	F1	100	R4	Ammonium	Sulphate	30	mg	N/L	Single	nitrogen	source	Nitrogen	utilization	3	6	37	Epsilon2_4	NA	NA	NA	NA	NA	NA	NA	NA	NA	NA	NA	NA	NA	NA
90	LiAc0.01_R2	LiAc0.01	P2	100	R2	Ammonium	Sulphate	30	mg	N/L	Single	nitrogen	source	Nitrogen	utilization	3	6	38	Epsilon2_4	NA	NA	NA	NA	NA	NA	NA	NA	NA	NA	NA	NA	NA	NA
90	H2F1_R4	H2F1	F1	100	R4	Ammonium	Sulphate	30	mg	N/L	Single	nitrogen	source	Nitrogen	utilization	3	6	39	Epsilon2_4	NA	NA	NA	NA	NA	NA	NA	NA	NA	NA	NA	NA	NA	NA
90	LiAc0.01_R4	LiAc0.01	P2	100	R4	Ammonium	Sulphate	30	mg	N/L	Single	nitrogen	source	Nitrogen	utilization	3	6	40	Epsilon2_4	2.29052	-0.00244051	2.46727	2334189	0.18052	2320024	4.75239	89938.1	89765.2	2424127	7.3402	0.00036298	2323224	0.221583
90	H2F1_R1	H2F1	F1	300	R1	Ammonium	Sulphate	30	mg	N/L	Single	nitrogen	source	Nitrogen	utilization	3	6	41	Epsilon2_4	2.13928	-0.0908044	2.32069	2296238	0.430314	2758595	4.95131	76699.6	76583.1	2372937	7.00544	0.0011198	2210400	0.422704
90	LiAc0.01_R4	LiAc0.01	P2	100	R4	Ammonium	Sulphate	30	mg	N/L	Single	nitrogen	source	Nitrogen	utilization	3	6	42	Epsilon2_4	2.17971	-0.0565328	2.37647	1802624	0.157136	2282722	4.78729	67734.1	67695.2	1870358	7.3402	0.00128949	1786285	0.194784
90	H2F1_R1	H2F1	F1	300	R1	Ammonium	Sulphate	30	mg	N/L	Single	nitrogen	source	Nitrogen	utilization	3	6	43	Epsilon2_4	2.06466	-0.113707	2.28414	1988453	0.293888	2509687	4.89905	68954	68960.3	2057407	6.33896	0.00116756	1919761	0.295746
90	LiAc0.01_R3	LiAc0.01	P2	100	R3	Ammonium	Sulphate	30	mg	N/L	Single	nitrogen	source	Nitrogen	utilization	3	6	44	Epsilon2_4	1.99704	-0.134635	2.25124	2150010	0.426409	2751138	4.92846	73000.9	73193.4	2223011	6.33896	0.00118178	2151156	0.48642
90	H2F1_R2	H2F1	F1	300	R2	Ammonium	Sulphate	30	mg	N/L	Single	nitrogen	source	Nitrogen	utilization	3	6	45	Epsilon2_4	2.14818	-0.0366628	2.40943	2660026	0.504813	2904786	4.96201	88173	88174.1	2748199	6.33896	0.000865537	2579676	0.522729
90	LiAc0.01_R3	LiAc0.01	P2	100	R3	Ammonium	Sulphate	30	mg	N/L	Single	nitrogen	source	Nitrogen	utilization	3	6	46	Epsilon2_4	2.03254	-0.086186	2.32813	2906669	0.325221	2564789	5.27718	76939.9	77028.6	2983608	6.33896	0.000803925	2857575	0.380972
90	H2F1_R2	H2F1	F1	300	R2	Ammonium	Sulphate	30	mg	N/L	Single	nitrogen	source	Nitrogen	utilization	3	6	47	Epsilon2_4	1.99543	-0.173024	2.19213	3899666	0.321781	2558681	5.63687	79979.5	79980.3	3979645	6.33896	0.000349684	3720805	0.340504
90	H1F2_R1	H1F2	F2	700	R1	Ammonium	Sulphate	30	mg	N/L	Single	nitrogen	source	Nitrogen	utilization	3	7	0	Epsilon2_4	2.00899	-0.13132	2.25642	4013044	0.542004	2980643	5.98302	64465.6	64477.3	4077510	7.3402	0.000436545	3800795	0.543036
90	NaCl_R1	NaCl	P1	700	R1	Ammonium	Sulphate	30	mg	N/L	Single	nitrogen	source	Nitrogen	utilization	3	7	2	Epsilon2_4	1.92083	-0.176056	2.18752	2430171	0.0846134	2170809	5.4959	55073.1	55049.3	2485244	7.00544	0.00122725	2342915	0.107895
90	H1F2_R2	H1F2	F2	700	R2	Ammonium	Sulphate	30	mg	N/L	Single	nitrogen	source	Nitrogen	utilization	3	7	4	Epsilon2_4	1.90586	-0.182386	2.17795	1949335	0.129223	2238981	5.34093	49312.5	49313.7	1998647	7.3402	0.000408833	1896060	0.153586
90	NaCl_R2	NaCl	P1	700	R2	Ammonium	Sulphate	30	mg	N/L	Single	nitrogen	source	Nitrogen	utilization	3	7	6	Epsilon2_4	1.73825	-0.308033	1.99629	1871107	0.267374	2463986	5.69129	36926.5	37008.9	1908034	7.3402	0.00255141	1819770	0.293347
90	H1F2_R3	H1F2	F2	700	R3	Ammonium	Sulphate	30	mg	N/L	Single	nitrogen	source	Nitrogen	utilization	3	7	8	Epsilon2_4	NA	NA	NA	NA	NA	NA	NA	NA	NA	NA	NA	NA	NA	NA
90	NaCl_R3	NaCl	P1	700	R3	Ammonium	Sulphate	30	mg	N/L	Single	nitrogen	source	Nitrogen	utilization	3	7	10	Epsilon2_4	1.90534	-0.18016	2.18131	1992204	0.0407527	2105805	5.7328	38179.7	38120.3	2030384	8.33851	0.00114477	1906542	0.041798
90	H1F2_R4	H1F2	F2	700	R4	Ammonium	Sulphate	30	mg	N/L	Single	nitrogen	source	Nitrogen	utilization	3	7	12	Epsilon2_4	1.79194	-0.249673	2.0787	2658286	0.438839	2774944	5.87848	45967.4	45936.1	2704254	7.3402	0.00122617	2590093	0.471319
90	NaCl_R4	NaCl	P1	700	R4	Ammonium	Sulphate	30	mg	N/L	Single	nitrogen	source	Nitrogen	utilization	3	7	14	Epsilon2_4	NA	NA	NA	NA	NA	NA	NA	NA	NA	NA	NA	NA	NA	NA
90	NaCl_R2	NaCl	P1	1000	R2	Ammonium	Sulphate	30	mg	N/L	Single	nitrogen	source	Nitrogen	utilization	3	7	18	Epsilon2_4	NA	NA	NA	NA	NA	NA	NA	NA	NA	NA	NA	NA	NA	NA
90	NaCl_R3	NaCl	P1	1000	R3	Ammonium	Sulphate	30	mg	N/L	Single	nitrogen	source	Nitrogen	utilization	3	7	22	Epsilon2_4	NA	NA	NA	NA	NA	NA	NA	NA	NA	NA	NA	NA	NA	NA
90	H2F1_R1	H2F1	F1	100	R1	Ammonium	Sulphate	30	mg	N/L	Single	nitrogen	source	Nitrogen	utilization	3	7	24	Epsilon2_4	2.20142	-0.059539	2.37153	1719606	-0.63455	1318657	5.28391	45300.9	45392.4	1764907	8.33851	0.00123518	1634835	-0.654124
90	H2F1_R2	H2F1	F1	100	R2	Ammonium	Sulphate	30	mg	N/L	Single	nitrogen	source	Nitrogen	utilization	3	7	28	Epsilon2_4	2.18829	-0.0457545	2.3943	2884108	0.347325	2604387	4.87828	101514	101690	2985622	6.67289	0.00210727	2815647	0.363694
90	H2F1_R3	H2F1	F1	100	R3	Ammonium	Sulphate	30	mg	N/L	Single	nitrogen	source	Nitrogen	utilization	3	7	32	Epsilon2_4	2.10745	-0.126365	2.26418	2893993	0.401943	2704876	5.01715	92216.4	92047.2	2986209	6.00587	0.00153579	2786786	0.395081
90	LiAc0.01_R1	LiAc0.01	P2	100	R1	Ammonium	Sulphate	30	mg	N/L	Single	nitrogen	source	Nitrogen	utilization	3	7	34	Epsilon2_4	NA	NA	NA	NA	NA	NA	NA	NA	NA	NA	NA	NA	NA	NA
90	H2F1_R4	H2F1	F1	100	R4	Ammonium	Sulphate	30	mg	N/L	Single	nitrogen	source	Nitrogen	utilization	3	7	36	Epsilon2_4	NA	NA	NA	NA	NA	NA	NA	NA	NA	NA	NA	NA	NA	NA
90	LiAc0.01_R2	LiAc0.01	P2	100	R2	Ammonium	Sulphate	30	mg	N/L	Single	nitrogen	source	Nitrogen	utilization	3	7	38	Epsilon2_4	NA	NA	NA	NA	NA	NA	NA	NA	NA	NA	NA	NA	NA	NA
90	H2F1_R1	H2F1	F1	300	R1	Ammonium	Sulphate	30	mg	N/L	Single	nitrogen	source	Nitrogen	utilization	3	7	40	Epsilon2_4	1.98986	-0.21758	2.12546	2027491	0.11735	2220631	5.12327	59888.5	59866.6	2087380	6.67289	0.00120929	1949500	0.107899
90	LiAc0.01_R4	LiAc0.01	P2	100	R4	Ammonium	Sulphate	30	mg	N/L	Single	nitrogen	source	Nitrogen	utilization	3	7	42	Epsilon2_4	2.09473	-0.112919	2.28538	1599366	0.0578324	2130884	4.85561	57217.5	57168.2	1656584	7.3402	0.000397369	1582720	0.0923706
90	H2F1_R2	H2F1	F1	300	R2	Ammonium	Sulphate	30	mg	N/L	Single	nitrogen	source	Nitrogen	utilization	3	7	44	Epsilon2_4	1.99584	-0.124639	2.26689	2154243	0.53868	2973783	5.20981	59825.1	59751.1	2214068	6.67289	0.00136185	2059253	0.531512
90	LiAc0.01_R3	LiAc0.01	P2	100	R3	Ammonium	Sulphate	30	mg	N/L	Single	nitrogen	source	Nitrogen	utilization	3	7	46	Epsilon2_4	2.06221	-0.134152	2.25199	2925021	0.371861	2649060	5.14814	84880.6	84881.4	3009902	6.33896	0.00079448	2892747	0.429721
90	LiAc0.01_R1	LiAc0.01	P2	300	R1	Ammonium	Sulphate	30	mg	N/L	Single	nitrogen	source	Nitrogen	utilization	3	8	0	Epsilon2_4	1.97054	-0.159198	2.21324	3218322	0.223616	2390373	6.06154	48918.7	48767.2	3267241	7.67196	0.0016022	3048777	0.224965
90	H2F1_R3	H2F1	F1	300	R3	Ammonium	Sulphate	30	mg	N/L	Single	nitrogen	source	Nitrogen	utilization	3	8	1	Epsilon2_4	2.11514	-0.0452309	2.39516	2648236	0.0975259	2190325	5.42253	63220.5	63149.8	2711457	7.67196	0.00100338	2557194	0.131429
90	LiAc0.01_R1	LiAc0.01	P2	300	R1	Ammonium	Sulphate	30	mg	N/L	Single	nitrogen	source	Nitrogen	utilization	3	8	2	Epsilon2_4	2.08094	-0.0626218	2.36646	2428103	0.159339	2286212	5.05147	75495.2	75380.9	2503598	7.00544	0.00147837	2368440	0.20101
90	H2F1_R3	H2F1	F1	300	R3	Ammonium	Sulphate	30	mg	N/L	Single	nitrogen	source	Nitrogen	utilization	3	8	3	Epsilon2_4	2.09902	-0.0392241	2.40516	1744245	-0.0988595	1911572	5.11216	51932.2	51814.4	1796178	7.67196	0.0016613	1695407	-0.0678877
90	LiAc0.01_R2	LiAc0.01	P2	300	R2	Ammonium	Sulphate	30	mg	N/L	Single	nitrogen	source	Nitrogen	utilization	3	8	4	Epsilon2_4	2.07006	-0.069903	2.35455	1870974	0.122759	2228971	5.23408	51067.9	51019.8	1922042	8.33851	0.000399703	1784953	0.118559
90	H2F1_R4	H2F1	F1	300	R4	Ammonium	Sulphate	30	mg	N/L	Single	nitrogen	source	Nitrogen	utilization	3	8	5	Epsilon2_4	1.99297	-0.121573	2.27172	1810089	0.152034	2274664	5.25016	48843.7	48770.2	1858932	8.33851	0.00185473	1720755	0.138854
90	LiAc0.01_R2	LiAc0.01	P2	300	R2	Ammonium	Sulphate	30	mg	N/L	Single	nitrogen	source	Nitrogen	utilization	3	8	6	Epsilon2_4	1.98741	-0.115362	2.28152	1763173	0.227314	2396508	5.29667	46028.7	46049.1	1809202	8.33851	0.000430796	1681615	0.223794
90	H2F1_R4	H2F1	F1	300	R4	Ammonium	Sulphate	30	mg	N/L	Single	nitrogen	source	Nitrogen	utilization	3	8	7	Epsilon2_4	1.99397	-0.110327	2.28949	1865278	0.274143	2475574	5.22488	51246.9	51251.2	1916525	8.33851	0.000951628	1775723	0.268749
90	LiAc0.01_R4	LiAc0.01	P2	300	R4	Ammonium	Sulphate	30	mg	N/L	Single	nitrogen	source	Nitrogen	utilization	3	8	8	Epsilon2_4	2.36508	0.103869	2.65594	1608154	-0.0139528	2027450	4.64632	66887.3	66910.4	1675041	7.67196	0.00134142	1583155	0.025971
90	H2F1_R1	H2F1	F1	500	R1	Ammonium	Sulphate	30	mg	N/L	Single	nitrogen	source	Nitrogen	utilization	3	8	9	Epsilon2_4	1.89196	-0.225752	2.11346	2105896	0.254657	2442360	5.35256	52834.4	52834.4	2158731	7.00544	0.00201877	2031500	0.262633
90	LiAc0.01_R4	LiAc0.01	P2	300	R4	Ammonium	Sulphate	30	mg	N/L	Single	nitrogen	source	Nitrogen	utilization	3	8	10	Epsilon2_4	2.06339	-0.102379	2.30214	1560602	-0.264721	1703968	5.22356	42916.8	42942.8	1603519	8.00606	0.0012691	1517875	-0.248446
90	H2F1_R1	H2F1	F1	500	R1	Ammonium	Sulphate	30	mg	N/L	Single	nitrogen	source	Nitrogen	utilization	3	8	11	Epsilon2_4	1.86153	-0.218006	2.12483	1988922	0.0696297	2148380	5.60425	41743.8	41772.1	2030665	7.67196	0.00147441	1907137	0.0692948
90	LiAc0.01_R3	LiAc0.01	P2	300	R3	Ammonium	Sulphate	30	mg	N/L	Single	nitrogen	source	Nitrogen	utilization	3	8	12	Epsilon2_4	NA	NA	NA	NA	NA	NA	NA	NA	NA	NA	NA	NA	NA	NA
90	H2F1_R2	H2F1	F1	500	R2	Ammonium	Sulphate	30	mg	N/L	Single	nitrogen	source	Nitrogen	utilization	3	8	13	Epsilon2_4	2.08029	-0.0452917	2.39506	1764621	-0.192523	1791410	5.4299	41906.7	41933.6	1806528	9.00635	0.000722269	1814204	-0.0845331
90	LiAc0.01_R3	LiAc0.01	P2	300	R3	Ammonium	Sulphate	30	mg	N/L	Single	nitrogen	source	Nitrogen	utilization	3	8	14	Epsilon2_4	NA	NA	NA	NA	NA	NA	NA	NA	NA	NA	NA	NA	NA	NA
90	H2F1_R2	H2F1	F1	500	R2	Ammonium	Sulphate	30	mg	N/L	Single	nitrogen	source	Nitrogen	utilization	3	8	15	Epsilon2_4	2.07459	-0.062182	2.36719	1827472	-0.368752	1585422	5.47142	42139.5	42146.8	1869612	9.00635	0.000715034	1880605	-0.265875
90	LiAc0.01_R1	LiAc0.01	P2	500	R1	Ammonium	Sulphate	30	mg	N/L	Single	nitrogen	source	Nitrogen	utilization	3	8	16	Epsilon2_4	NA	NA	NA	NA	NA	NA	NA	NA	NA	NA	NA	NA	NA	NA
90	H2F1_R3	H2F1	F1	500	R3	Ammonium	Sulphate	30	mg	N/L	Single	nitrogen	source	Nitrogen	utilization	3	8	17	Epsilon2_4	2.2404	0.0597725	2.57599	1910463	-0.145712	1850490	5.16748	54680	54790.7	1965143	8.00606	0.00283933	1860559	-0.111809
90	LiAc0.01_R1	LiAc0.01	P2	500	R1	Ammonium	Sulphate	30	mg	N/L	Single	nitrogen	source	Nitrogen	utilization	3	8	18	Epsilon2_4	NA	NA	NA	NA	NA	NA	NA	NA	NA	NA	NA	NA	NA	NA
90	H2F1_R3	H2F1	F1	500	R3	Ammonium	Sulphate	30	mg	N/L	Single	nitrogen	source	Nitrogen	utilization	3	8	19	Epsilon2_4	2.19689	0.00389258	2.47812	2194877	0.0739731	2154858	5.03585	69009.9	69074.3	2263887	7.00544	0.00200852	2145102	0.106652
90	LiAc0.01_R2	LiAc0.01	P2	500	R2	Ammonium	Sulphate	30	mg	N/L	Single	nitrogen	source	Nitrogen	utilization	3	8	20	Epsilon2_4	NA	NA	NA	NA	NA	NA	NA	NA	NA	NA	NA	NA	NA	NA
90	H2F1_R4	H2F1	F1	500	R4	Ammonium	Sulphate	30	mg	N/L	Single	nitrogen	source	Nitrogen	utilization	3	8	21	Epsilon2_4	2.22698	-0.0529856	2.38232	2744107	0.268116	2465252	4.90934	94458.2	94576.7	2838565	7.00544	0.00155492	2649887	0.270363
90	LiAc0.01_R2	LiAc0.01	P2	500	R2	Ammonium	Sulphate	30	mg	N/L	Single	nitrogen	source	Nitrogen	utilization	3	8	22	Epsilon2_4	NA	NA	NA	NA	NA	NA	NA	NA	NA	NA	NA	NA	NA	NA
90	H2F1_R4	H2F1	F1	500	R4	Ammonium	Sulphate	30	mg	N/L	Single	nitrogen	source	Nitrogen	utilization	3	8	23	Epsilon2_4	2.14305	-0.0466902	2.39274	2380478	0.067886	2145785	5.07999	72521.9	72605.6	2453000	7.67196	0.00294528	2290256	0.0721968
90	LiAc0.01_R4	LiAc0.01	P2	500	R4	Ammonium	Sulphate	30	mg	N/L	Single	nitrogen	source	Nitrogen	utilization	3	8	24	Epsilon2_4	NA	NA	NA	NA	NA	NA	NA	NA	NA	NA	NA	NA	NA	NA
90	H2F1_R1	H2F1	F1	700	R1	Ammonium	Sulphate	30	mg	N/L	Single	nitrogen	source	Nitrogen	utilization	3	8	25	Epsilon2_4	2.22976	-0.0579055	2.37421	2812500	0.245764	2427352	4.81771	103394	103491	2915895	7.3402	0.00173499	2710023	0.240358
90	LiAc0.01_R4	LiAc0.01	P2	500	R4	Ammonium	Sulphate	30	mg	N/L	Single	nitrogen	source	Nitrogen	utilization	3	8	26	Epsilon2_4	NA	NA	NA	NA	NA	NA	NA	NA	NA	NA	NA	NA	NA	NA
90	H2F1_R1	H2F1	F1	700	R1	Ammonium	Sulphate	30	mg	N/L	Single	nitrogen	source	Nitrogen	utilization	3	8	27	Epsilon2_4	2.27734	-0.0286499	2.42285	2763808	0.361827	2630700	4.68287	111962	111986	2875769	7.00544	0.00126409	2687562	0.369871
90	LiAc0.01_R3	LiAc0.01	P2	500	R3	Ammonium	Sulphate	30	mg	N/L	Single	nitrogen	source	Nitrogen	utilization	3	8	28	Epsilon2_4	NA	NA	NA	NA	NA	NA	NA	NA	NA	NA	NA	NA	NA	NA
90	H2F1_R2	H2F1	F1	700	R2	Ammonium	Sulphate	30	mg	N/L	Single	nitrogen	source	Nitrogen	utilization	3	8	29	Epsilon2_4	2.20011	-0.0726172	2.35013	2560073	0.265778	2461260	4.81996	93962.5	94064.2	2654035	6.67289	0.00177184	2501478	0.276172
90	LiAc0.01_R3	LiAc0.01	P2	500	R3	Ammonium	Sulphate	30	mg	N/L	Single	nitrogen	source	Nitrogen	utilization	3	8	30	Epsilon2_4	NA	NA	NA	NA	NA	NA	NA	NA	NA	NA	NA	NA	NA	NA
90	H2F1_R2	H2F1	F1	700	R2	Ammonium	Sulphate	30	mg	N/L	Single	nitrogen	source	Nitrogen	utilization	3	8	31	Epsilon2_4	2.24641	-0.0364709	2.40975	2624294	0.38542	2674073	4.6965	105270	105351	2729564	6.33896	0.00176745	2577819	0.407819
90	LiAc0.01_R1	LiAc0.01	P2	700	R1	Ammonium	Sulphate	30	mg	N/L	Single	nitrogen	source	Nitrogen	utilization	3	8	32	Epsilon2_4	NA	NA	NA	NA	NA	NA	NA	NA	NA	NA	NA	NA	NA	NA
90	H2F1_R3	H2F1	F1	700	R3	Ammonium	Sulphate	30	mg	N/L	Single	nitrogen	source	Nitrogen	utilization	3	8	33	Epsilon2_4	2.03896	-0.211945	2.13378	2268545	-0.0409801	1989822	5.13243	66572.4	66581.6	2335118	6.33896	0.00145604	2184436	-0.055358
90	LiAc0.01_R1	LiAc0.01	P2	700	R1	Ammonium	Sulphate	30	mg	N/L	Single	nitrogen	source	Nitrogen	utilization	3	8	34	Epsilon2_4	NA	NA	NA	NA	NA	NA	NA	NA	NA	NA	NA	NA	NA	NA
90	H2F1_R3	H2F1	F1	700	R3	Ammonium	Sulphate	30	mg	N/L	Single	nitrogen	source	Nitrogen	utilization	3	8	35	Epsilon2_4	1.96268	-0.181031	2.17999	2303376	0.218777	2382367	5.23474	62840.5	62837.8	2366216	6.00587	0.00101124	2209280	0.216626
90	LiAc0.01_R2	LiAc0.01	P2	700	R2	Ammonium	Sulphate	30	mg	N/L	Single	nitrogen	source	Nitrogen	utilization	3	8	36	Epsilon2_4	2.20401	-0.0316437	2.41783	1826226	-0.161853	1829903	4.96288	60496.8	60426	1886723	7.00544	0.00105601	1783732	-0.143801
90	H2F1_R4	H2F1	F1	700	R4	Ammonium	Sulphate	30	mg	N/L	Single	nitrogen	source	Nitrogen	utilization	3	8	37	Epsilon2_4	2.08997	-0.149345	2.2284	2011583	-0.0675179	1953555	5.07968	61296.7	61198.1	2072879	7.00544	0.00126289	1972967	-0.0492143
90	LiAc0.01_R2	LiAc0.01	P2	700	R2	Ammonium	Sulphate	30	mg	N/L	Single	nitrogen	source	Nitrogen	utilization	3	8	38	Epsilon2_4	2.52692	0.114979	2.67647	1199161	-0.772506	1198403	4.57652	52456.8	52316.7	1251617	8.00606	0.00102194	1189814	-0.741827
90	H2F1_R4	H2F1	F1	700	R4	Ammonium	Sulphate	30	mg	N/L	Single	nitrogen	source	Nitrogen	utilization	3	8	39	Epsilon2_4	2.34186	0.0385499	2.53837	1931824	0.104845	2201465	4.73946	75130.8	75034.6	2006955	7.67196	0.00214391	1863460	0.101275
90	LiAc0.01_R4	LiAc0.01	P2	700	R4	Ammonium	Sulphate	30	mg	N/L	Single	nitrogen	source	Nitrogen	utilization	3	8	40	Epsilon2_4	2.09091	-0.117954	2.27742	1784345	0.140487	2256530	4.84348	64393.7	64310.3	1848739	7.3402	0.00134139	1729136	0.144752
90	LiAc0.01_R4	LiAc0.01	P2	700	R4	Ammonium	Sulphate	30	mg	N/L	Single	nitrogen	source	Nitrogen	utilization	3	8	42	Epsilon2_4	2.1696	-0.0454873	2.39474	1737746	0.297959	2516779	4.75069	67038.8	66931.2	1804785	7.00544	0.00120467	1678450	0.300558
90	LiAc0.01_R3	LiAc0.01	P2	700	R3	Ammonium	Sulphate	30	mg	N/L	Single	nitrogen	source	Nitrogen	utilization	3	8	44	Epsilon2_4	2.18569	-0.0239493	2.43076	1607343	0.182726	2323574	4.69911	64355.4	64384.9	1671698	7.67196	0.00180814	1623301	0.255118
90	LiAc0.01_R3	LiAc0.01	P2	700	R3	Ammonium	Sulphate	30	mg	N/L	Single	nitrogen	source	Nitrogen	utilization	3	8	46	Epsilon2_4	2.17911	-0.0571405	2.37547	2409002	0.126282	2234422	5.0519	74878.5	74919.6	2483881	7.3402	0.000660225	2371777	0.175689
90	H2F1_R3	H2F1	F1	300	R3	Ammonium	Sulphate	30	mg	N/L	Single	nitrogen	source	Nitrogen	utilization	3	9	0	Epsilon2_4	2.12002	-0.0156749	2.44474	4308304	0.982275	4044313	5.52766	95462.6	95356.2	4403767	7.00544	0.00108795	4139455	1.01685
90	LiAc0.01_R1	LiAc0.01	P2	300	R1	Ammonium	Sulphate	30	mg	N/L	Single	nitrogen	source	Nitrogen	utilization	3	9	2	Epsilon2_4	1.89027	-0.179732	2.18196	1993946	0.038402	2102377	5.46201	46286.2	46170.8	2040233	7.3402	0.00162401	1928710	0.0745016
90	H2F1_R4	H2F1	F1	300	R4	Ammonium	Sulphate	30	mg	N/L	Single	nitrogen	source	Nitrogen	utilization	3	9	4	Epsilon2_4	2.03692	-0.0822585	2.33447	1811004	0.198918	2349799	5.21471	50117.6	49946.4	1861122	8.33851	0.00118373	1735143	0.203782
90	LiAc0.01_R2	LiAc0.01	P2	300	R2	Ammonium	Sulphate	30	mg	N/L	Single	nitrogen	source	Nitrogen	utilization	3	9	6	Epsilon2_4	1.99751	-0.119229	2.27541	1786922	0.202576	2355765	5.21181	49553.5	49564.4	1836475	8.33851	0.00198142	1711532	0.198265
90	H2F1_R1	H2F1	F1	500	R1	Ammonium	Sulphate	30	mg	N/L	Single	nitrogen	source	Nitrogen	utilization	3	9	8	Epsilon2_4	1.90178	-0.226989	2.11165	1912296	0.190354	2335891	5.22482	52541.1	52588.9	1964838	7.3402	0.00155652	1850680	0.196931
90	LiAc0.01_R4	LiAc0.01	P2	300	R4	Ammonium	Sulphate	30	mg	N/L	Single	nitrogen	source	Nitrogen	utilization	3	9	10	Epsilon2_4	2.2038	-0.00757073	2.45851	1327178	-0.407715	1543178	4.63051	55834.8	55907.2	1383013	7.67196	0.00246087	1333942	-0.34432
90	H2F1_R2	H2F1	F1	500	R2	Ammonium	Sulphate	30	mg	N/L	Single	nitrogen	source	Nitrogen	utilization	3	9	12	Epsilon2_4	2.153	-0.000657111	2.47032	1652733	-0.225233	1751252	5.24498	44762.4	44778.8	1697496	9.00635	0.00102109	1710841	-0.112173
90	LiAc0.01_R3	LiAc0.01	P2	300	R3	Ammonium	Sulphate	30	mg	N/L	Single	nitrogen	source	Nitrogen	utilization	3	9	14	Epsilon2_4	NA	NA	NA	NA	NA	NA	NA	NA	NA	NA	NA	NA	NA	NA
90	H2F1_R3	H2F1	F1	500	R3	Ammonium	Sulphate	30	mg	N/L	Single	nitrogen	source	Nitrogen	utilization	3	9	16	Epsilon2_4	2.25495	0.0610345	2.57825	1850929	-0.240941	1732288	4.9816	60498.9	60600.8	1911428	7.3402	0.00213411	1811342	-0.206563
90	LiAc0.01_R1	LiAc0.01	P2	500	R1	Ammonium	Sulphate	30	mg	N/L	Single	nitrogen	source	Nitrogen	utilization	3	9	18	Epsilon2_4	NA	NA	NA	NA	NA	NA	NA	NA	NA	NA	NA	NA	NA	NA
90	H2F1_R4	H2F1	F1	500	R4	Ammonium	Sulphate	30	mg	N/L	Single	nitrogen	source	Nitrogen	utilization	3	9	20	Epsilon2_4	2.40016	0.0286584	2.52103	2334775	0.0575237	2130428	4.7175	92250	92403.9	2427025	7.67196	0.00213061	2268349	0.0654507
90	LiAc0.01_R2	LiAc0.01	P2	500	R2	Ammonium	Sulphate	30	mg	N/L	Single	nitrogen	source	Nitrogen	utilization	3	9	22	Epsilon2_4	NA	NA	NA	NA	NA	NA	NA	NA	NA	NA	NA	NA	NA	NA
90	H2F1_R1	H2F1	F1	700	R1	Ammonium	Sulphate	30	mg	N/L	Single	nitrogen	source	Nitrogen	utilization	3	9	24	Epsilon2_4	2.18321	-0.0418412	2.4008	2201639	0.0936112	2184390	4.9159	75430	75523.8	2277069	7.3402	0.00237468	2115277	0.0915547
90	LiAc0.01_R4	LiAc0.01	P2	500	R4	Ammonium	Sulphate	30	mg	N/L	Single	nitrogen	source	Nitrogen	utilization	3	9	26	Epsilon2_4	NA	NA	NA	NA	NA	NA	NA	NA	NA	NA	NA	NA	NA	NA
90	H2F1_R2	H2F1	F1	700	R2	Ammonium	Sulphate	30	mg	N/L	Single	nitrogen	source	Nitrogen	utilization	3	9	28	Epsilon2_4	2.34612	-0.035176	2.41192	2595746	0.324595	2563678	4.55018	115736	115833	2711481	6.33896	0.00243325	2559458	0.343635
90	LiAc0.01_R3	LiAc0.01	P2	500	R3	Ammonium	Sulphate	30	mg	N/L	Single	nitrogen	source	Nitrogen	utilization	3	9	30	Epsilon2_4	1.67229	-0.495817	1.75265	1189488	-0.730459	1233845	6.4258	13998.6	14048.2	1203487	8.00606	0.00197751	1074802	-0.835392
90	H2F1_R3	H2F1	F1	700	R3	Ammonium	Sulphate	30	mg	N/L	Single	nitrogen	source	Nitrogen	utilization	3	9	32	Epsilon2_4	2.191	-0.124922	2.26645	2486258	0.188141	2332312	4.70268	99289.6	99344.1	2585548	6.67289	0.00204888	2425547	0.191144
90	LiAc0.01_R1	LiAc0.01	P2	700	R1	Ammonium	Sulphate	30	mg	N/L	Single	nitrogen	source	Nitrogen	utilization	3	9	34	Epsilon2_4	NA	NA	NA	NA	NA	NA	NA	NA	NA	NA	NA	NA	NA	NA
90	H2F1_R4	H2F1	F1	700	R4	Ammonium	Sulphate	30	mg	N/L	Single	nitrogen	source	Nitrogen	utilization	3	9	36	Epsilon2_4	2.36121	0.042765	2.5458	1844274	0.0422863	2108045	4.58763	80031.4	80033.8	1924305	6.67289	0.00234417	1798549	0.0510451
90	LiAc0.01_R2	LiAc0.01	P2	700	R2	Ammonium	Sulphate	30	mg	N/L	Single	nitrogen	source	Nitrogen	utilization	3	9	38	Epsilon2_4	2.47111	0.0924512	2.63501	1420022	-0.282407	1683207	4.57951	61984.1	61784.8	1482006	8.33851	0.001726	1392312	-0.272427
90	LiAc0.01_R4	LiAc0.01	P2	700	R4	Ammonium	Sulphate	30	mg	N/L	Single	nitrogen	source	Nitrogen	utilization	3	9	42	Epsilon2_4	2.15961	-0.0623092	2.36698	1533946	0.195514	2344262	4.67392	62542.3	62408.7	1596488	7.3402	0.00148536	1499679	0.215437
90	LiAc0.01_R3	LiAc0.01	P2	700	R3	Ammonium	Sulphate	30	mg	N/L	Single	nitrogen	source	Nitrogen	utilization	3	9	46	Epsilon2_4	2.20073	-0.0819128	2.33503	2168071	-0.0689175	1951660	5.12055	64165.5	64206.5	2232236	7.3402	0.0012141	2142777	-0.0185262
90	LiAc0.01_R1	LiAc0.01	P2	300	R1	Ammonium	Sulphate	30	mg	N/L	Single	nitrogen	source	Nitrogen	utilization	3	10	0	Epsilon2_4	2.00302	-0.0975727	2.30982	3158785	0.534525	2965231	5.87651	54698	54709.2	3213483	6.67289	0.0020222	2999792	0.552272
90	H2F1_R3	H2F1	F1	300	R3	Ammonium	Sulphate	30	mg	N/L	Single	nitrogen	source	Nitrogen	utilization	3	10	1	Epsilon2_4	2.13556	0.00653003	2.48266	2581314	0.193301	2340669	5.31731	66405.2	66416	2647719	7.3402	0.00109712	2487358	0.226648
90	LiAc0.01_R1	LiAc0.01	P2	300	R1	Ammonium	Sulphate	30	mg	N/L	Single	nitrogen	source	Nitrogen	utilization	3	10	2	Epsilon2_4	1.95618	-0.114049	2.2836	2142189	0.134946	2247881	5.37394	52934.8	52934.8	2195123	7.00544	0.00168034	2079317	0.173228
90	H2F1_R3	H2F1	F1	300	R3	Ammonium	Sulphate	30	mg	N/L	Single	nitrogen	source	Nitrogen	utilization	3	10	3	Epsilon2_4	2.05941	-0.0237297	2.43113	1671183	0.053164	2123999	5.15501	48258.4	48248.7	1719441	8.00606	0.00272199	1624635	0.0904402
90	LiAc0.01_R2	LiAc0.01	P2	300	R2	Ammonium	Sulphate	30	mg	N/L	Single	nitrogen	source	Nitrogen	utilization	3	10	4	Epsilon2_4	2.04047	-0.0806537	2.33707	1824057	0.292267	2506869	5.15003	52860.5	52878.4	1876918	8.33851	0.00131843	1748725	0.296836
90	H2F1_R4	H2F1	F1	300	R4	Ammonium	Sulphate	30	mg	N/L	Single	nitrogen	source	Nitrogen	utilization	3	10	5	Epsilon2_4	2.00142	-0.133076	2.25367	1631941	0.154414	2278420	5.11513	48485.4	48488.2	1680426	8.33851	0.00166236	1572792	0.157288
90	LiAc0.01_R2	LiAc0.01	P2	300	R2	Ammonium	Sulphate	30	mg	N/L	Single	nitrogen	source	Nitrogen	utilization	3	10	6	Epsilon2_4	1.99877	-0.152602	2.22338	1697422	0.168361	2300553	5.16225	48763.9	48802	1746186	8.00606	0.00174734	1628520	0.160877
90	H2F1_R4	H2F1	F1	300	R4	Ammonium	Sulphate	30	mg	N/L	Single	nitrogen	source	Nitrogen	utilization	3	10	7	Epsilon2_4	1.98353	-0.166503	2.20206	1610954	0.0192585	2074664	5.10554	48190.8	48261.3	1659145	8.33851	0.00178083	1537450	0.00287635
90	LiAc0.01_R4	LiAc0.01	P2	300	R4	Ammonium	Sulphate	30	mg	N/L	Single	nitrogen	source	Nitrogen	utilization	3	10	8	Epsilon2_4	2.0165	-0.155898	2.2183	1699902	0.0724708	2152615	5.05353	52776.1	52844.8	1752678	7.3402	0.00162967	1657276	0.0869227
90	H2F1_R1	H2F1	F1	500	R1	Ammonium	Sulphate	30	mg	N/L	Single	nitrogen	source	Nitrogen	utilization	3	10	9	Epsilon2_4	1.89005	-0.208006	2.13961	1911537	0.262569	2455792	5.27819	50562.4	50639.7	1962099	7.00544	0.00201025	1840889	0.26493
90	LiAc0.01_R4	LiAc0.01	P2	300	R4	Ammonium	Sulphate	30	mg	N/L	Single	nitrogen	source	Nitrogen	utilization	3	10	10	Epsilon2_4	2.22064	0.00177758	2.47449	1590184	-0.109484	1897546	4.76806	60584	60680.6	1650768	7.67196	0.00329347	1569751	-0.0718126
90	H2F1_R1	H2F1	F1	500	R1	Ammonium	Sulphate	30	mg	N/L	Single	nitrogen	source	Nitrogen	utilization	3	10	11	Epsilon2_4	1.85383	-0.234309	2.10096	2087539	0.217344	2380004	5.41278	50181.2	50295	2137720	7.3402	0.00277115	2008072	0.222405
90	LiAc0.01_R3	LiAc0.01	P2	300	R3	Ammonium	Sulphate	30	mg	N/L	Single	nitrogen	source	Nitrogen	utilization	3	10	12	Epsilon2_4	NA	NA	NA	NA	NA	NA	NA	NA	NA	NA	NA	NA	NA	NA
90	H2F1_R2	H2F1	F1	500	R2	Ammonium	Sulphate	30	mg	N/L	Single	nitrogen	source	Nitrogen	utilization	3	10	13	Epsilon2_4	2.11272	-0.0265065	2.42645	1672224	-0.321392	1638331	5.35235	41960.4	42084.4	1714184	9.00635	0.00118294	1728358	-0.209507
90	LiAc0.01_R3	LiAc0.01	P2	300	R3	Ammonium	Sulphate	30	mg	N/L	Single	nitrogen	source	Nitrogen	utilization	3	10	14	Epsilon2_4	NA	NA	NA	NA	NA	NA	NA	NA	NA	NA	NA	NA	NA	NA
90	H2F1_R2	H2F1	F1	500	R2	Ammonium	Sulphate	30	mg	N/L	Single	nitrogen	source	Nitrogen	utilization	3	10	15	Epsilon2_4	2.11894	-0.0477382	2.391	1761714	-0.25713	1712958	5.41289	42345.8	42410	1804060	9.00635	0.00123593	1812278	-0.150938
90	LiAc0.01_R1	LiAc0.01	P2	500	R1	Ammonium	Sulphate	30	mg	N/L	Single	nitrogen	source	Nitrogen	utilization	3	10	16	Epsilon2_4	NA	NA	NA	NA	NA	NA	NA	NA	NA	NA	NA	NA	NA	NA
90	H2F1_R3	H2F1	F1	500	R3	Ammonium	Sulphate	30	mg	N/L	Single	nitrogen	source	Nitrogen	utilization	3	10	17	Epsilon2_4	2.20509	-0.0125389	2.45006	1971857	-0.200439	1781608	5.09596	59391.6	59457	2031249	7.3402	0.00288411	1946618	-0.155342
90	LiAc0.01_R1	LiAc0.01	P2	500	R1	Ammonium	Sulphate	30	mg	N/L	Single	nitrogen	source	Nitrogen	utilization	3	10	18	Epsilon2_4	NA	NA	NA	NA	NA	NA	NA	NA	NA	NA	NA	NA	NA	NA
90	H2F1_R3	H2F1	F1	500	R3	Ammonium	Sulphate	30	mg	N/L	Single	nitrogen	source	Nitrogen	utilization	3	10	19	Epsilon2_4	2.38383	0.056689	2.57049	2169569	-0.00346083	2042249	4.76622	82767.2	82779.8	2252336	7.3402	0.00203211	2151789	0.0460825
90	LiAc0.01_R2	LiAc0.01	P2	500	R2	Ammonium	Sulphate	30	mg	N/L	Single	nitrogen	source	Nitrogen	utilization	3	10	20	Epsilon2_4	NA	NA	NA	NA	NA	NA	NA	NA	NA	NA	NA	NA	NA	NA
90	H2F1_R4	H2F1	F1	500	R4	Ammonium	Sulphate	30	mg	N/L	Single	nitrogen	source	Nitrogen	utilization	3	10	21	Epsilon2_4	2.33719	-0.0628109	2.36616	2594206	0.160606	2288219	4.78754	97460.4	97464.5	2691667	7.3402	0.00107959	2516966	0.158199
90	LiAc0.01_R2	LiAc0.01	P2	500	R2	Ammonium	Sulphate	30	mg	N/L	Single	nitrogen	source	Nitrogen	utilization	3	10	22	Epsilon2_4	NA	NA	NA	NA	NA	NA	NA	NA	NA	NA	NA	NA	NA	NA
90	H2F1_R4	H2F1	F1	500	R4	Ammonium	Sulphate	30	mg	N/L	Single	nitrogen	source	Nitrogen	utilization	3	10	23	Epsilon2_4	2.35568	0.0126507	2.49321	2556831	0.310579	2538891	4.70031	102282	102284	2659113	7.3402	0.000574089	2473323	0.311401
90	LiAc0.01_R4	LiAc0.01	P2	500	R4	Ammonium	Sulphate	30	mg	N/L	Single	nitrogen	source	Nitrogen	utilization	3	10	24	Epsilon2_4	NA	NA	NA	NA	NA	NA	NA	NA	NA	NA	NA	NA	NA	NA
90	H2F1_R1	H2F1	F1	700	R1	Ammonium	Sulphate	30	mg	N/L	Single	nitrogen	source	Nitrogen	utilization	3	10	25	Epsilon2_4	2.31621	-0.0570304	2.37566	2535023	0.290821	2504358	4.66024	104384	104493	2639408	7.00544	0.000569953	2460113	0.288893
90	LiAc0.01_R4	LiAc0.01	P2	500	R4	Ammonium	Sulphate	30	mg	N/L	Single	nitrogen	source	Nitrogen	utilization	3	10	26	Epsilon2_4	NA	NA	NA	NA	NA	NA	NA	NA	NA	NA	NA	NA	NA	NA
90	H2F1_R1	H2F1	F1	700	R1	Ammonium	Sulphate	30	mg	N/L	Single	nitrogen	source	Nitrogen	utilization	3	10	27	Epsilon2_4	2.29107	-0.106314	2.29587	2109503	-0.0180994	2021631	4.65909	86934.5	87000.4	2196437	7.3402	0.00118954	2051000	-0.0217123
90	LiAc0.01_R3	LiAc0.01	P2	500	R3	Ammonium	Sulphate	30	mg	N/L	Single	nitrogen	source	Nitrogen	utilization	3	10	28	Epsilon2_4	NA	NA	NA	NA	NA	NA	NA	NA	NA	NA	NA	NA	NA	NA
90	H2F1_R2	H2F1	F1	700	R2	Ammonium	Sulphate	30	mg	N/L	Single	nitrogen	source	Nitrogen	utilization	3	10	29	Epsilon2_4	2.38743	-0.021189	2.43541	2550529	0.396571	2694822	4.4981	118093	118167	2668622	6.00587	0.000815303	2520500	0.417584
90	LiAc0.01_R3	LiAc0.01	P2	500	R3	Ammonium	Sulphate	30	mg	N/L	Single	nitrogen	source	Nitrogen	utilization	3	10	30	Epsilon2_4	NA	NA	NA	NA	NA	NA	NA	NA	NA	NA	NA	NA	NA	NA
90	H2F1_R2	H2F1	F1	700	R2	Ammonium	Sulphate	30	mg	N/L	Single	nitrogen	source	Nitrogen	utilization	3	10	31	Epsilon2_4	2.38685	-0.00415568	2.46434	2544529	0.344675	2599609	4.45045	121961	122105	2666490	6.33896	0.00164055	2517825	0.367979
90	LiAc0.01_R1	LiAc0.01	P2	700	R1	Ammonium	Sulphate	30	mg	N/L	Single	nitrogen	source	Nitrogen	utilization	3	10	32	Epsilon2_4	NA	NA	NA	NA	NA	NA	NA	NA	NA	NA	NA	NA	NA	NA
90	H2F1_R3	H2F1	F1	700	R3	Ammonium	Sulphate	30	mg	N/L	Single	nitrogen	source	Nitrogen	utilization	3	10	33	Epsilon2_4	2.22857	-0.0941439	2.31532	2317862	0.183707	2325155	4.62813	97680.5	97816.2	2415542	6.67289	0.00114578	2267417	0.192043
90	LiAc0.01_R1	LiAc0.01	P2	700	R1	Ammonium	Sulphate	30	mg	N/L	Single	nitrogen	source	Nitrogen	utilization	3	10	34	Epsilon2_4	NA	NA	NA	NA	NA	NA	NA	NA	NA	NA	NA	NA	NA	NA
90	H2F1_R3	H2F1	F1	700	R3	Ammonium	Sulphate	30	mg	N/L	Single	nitrogen	source	Nitrogen	utilization	3	10	35	Epsilon2_4	2.22283	-0.0457619	2.39428	2295566	0.409388	2718870	4.64836	95338.3	95574.9	2390904	6.67289	0.0020261	2240330	0.418885
90	LiAc0.01_R2	LiAc0.01	P2	700	R2	Ammonium	Sulphate	30	mg	N/L	Single	nitrogen	source	Nitrogen	utilization	3	10	36	Epsilon2_4	2.44193	0.0841947	2.61997	1565620	-0.155389	1838119	4.45819	74620.8	74702	1640241	7.3402	0.00247758	1557445	-0.125787
90	H2F1_R4	H2F1	F1	700	R4	Ammonium	Sulphate	30	mg	N/L	Single	nitrogen	source	Nitrogen	utilization	3	10	37	Epsilon2_4	2.25085	-0.0476449	2.39116	1782168	0.00987639	2061216	4.6779	72455.1	72662.7	1854623	6.67289	0.00195674	1755789	0.0214335
90	LiAc0.01_R2	LiAc0.01	P2	700	R2	Ammonium	Sulphate	30	mg	N/L	Single	nitrogen	source	Nitrogen	utilization	3	10	38	Epsilon2_4	2.19915	-0.119129	2.27557	1577250	-0.118795	1885339	4.47696	74157.3	74240.3	1651407	6.67289	0.00166479	1574346	-0.0938925
90	H2F1_R4	H2F1	F1	700	R4	Ammonium	Sulphate	30	mg	N/L	Single	nitrogen	source	Nitrogen	utilization	3	10	39	Epsilon2_4	2.06138	-0.186129	2.17231	1528712	0.00602846	2055726	5.05081	47553.7	47576.9	1576266	7.00544	0.00141207	1477434	-0.00831256
90	LiAc0.01_R4	LiAc0.01	P2	700	R4	Ammonium	Sulphate	30	mg	N/L	Single	nitrogen	source	Nitrogen	utilization	3	10	40	Epsilon2_4	2.11288	-0.130663	2.25745	1603780	0.163457	2292745	4.80314	59579.5	59610.8	1663360	7.00544	0.00141032	1547650	0.150018
90	LiAc0.01_R4	LiAc0.01	P2	700	R4	Ammonium	Sulphate	30	mg	N/L	Single	nitrogen	source	Nitrogen	utilization	3	10	42	Epsilon2_4	2.13324	-0.0711917	2.35245	1652633	0.319971	2555473	4.74804	63876.8	63837.5	1716509	7.00544	0.000738975	1596908	0.31565
90	LiAc0.01_R3	LiAc0.01	P2	700	R3	Ammonium	Sulphate	30	mg	N/L	Single	nitrogen	source	Nitrogen	utilization	3	10	44	Epsilon2_4	2.12616	-0.101219	2.30399	1246767	-0.240131	1733260	5.06196	38475.4	38419.8	1285243	8.33851	0.0016382	1265013	-0.167884
90	LiAc0.01_R3	LiAc0.01	P2	700	R3	Ammonium	Sulphate	30	mg	N/L	Single	nitrogen	source	Nitrogen	utilization	3	10	46	Epsilon2_4	2.19152	-0.0661184	2.36074	2050113	-0.125911	1876063	5.18223	58063.1	57973.1	2108176	7.67196	0.00134617	2019139	-0.0791713
90	H2F1_R3	H2F1	F1	300	R3	Ammonium	Sulphate	30	mg	N/L	Single	nitrogen	source	Nitrogen	utilization	3	11	0	Epsilon2_4	2.12007	-0.00750767	2.45862	3329276	0.480535	2856315	5.52759	73773.3	73920.2	3403049	7.3402	0.0025336	3191610	0.499929
90	LiAc0.01_R1	LiAc0.01	P2	300	R1	Ammonium	Sulphate	30	mg	N/L	Single	nitrogen	source	Nitrogen	utilization	3	11	2	Epsilon2_4	1.95796	-0.0982551	2.30873	1721362	-0.14922	1845996	5.21839	47512.2	47534.3	1768874	7.67196	0.0020337	1666750	-0.115361
90	H2F1_R4	H2F1	F1	300	R4	Ammonium	Sulphate	30	mg	N/L	Single	nitrogen	source	Nitrogen	utilization	3	11	4	Epsilon2_4	1.96211	-0.124424	2.26723	1575866	0.147471	2267481	5.14468	45842.6	45882.8	1621709	8.00606	0.00152501	1522744	0.163087
90	LiAc0.01_R2	LiAc0.01	P2	300	R2	Ammonium	Sulphate	30	mg	N/L	Single	nitrogen	source	Nitrogen	utilization	3	11	6	Epsilon2_4	2.01143	-0.162928	2.20752	1542699	0.0763305	2158382	5.13448	45205.6	45357.2	1587904	8.00606	0.00141449	1477838	0.0627563
90	H2F1_R1	H2F1	F1	500	R1	Ammonium	Sulphate	30	mg	N/L	Single	nitrogen	source	Nitrogen	utilization	3	11	8	Epsilon2_4	1.90646	-0.194948	2.15907	1851963	0.304624	2528432	5.23787	50412.8	50572.9	1902375	7.3402	0.00307886	1783141	0.306876
90	LiAc0.01_R4	LiAc0.01	P2	300	R4	Ammonium	Sulphate	30	mg	N/L	Single	nitrogen	source	Nitrogen	utilization	3	11	10	Epsilon2_4	2.25997	0.0604422	2.57719	1589288	-0.047111	1981384	4.62054	67344.8	67434.2	1656633	7.3402	0.00218946	1581413	0.00702896
90	H2F1_R2	H2F1	F1	500	R2	Ammonium	Sulphate	30	mg	N/L	Single	nitrogen	source	Nitrogen	utilization	3	11	12	Epsilon2_4	2.23015	0.0210332	2.50774	1571326	-0.369717	1584363	5.26776	41873	41959.4	1613199	9.33918	0.00122908	1630950	-0.254964
90	LiAc0.01_R3	LiAc0.01	P2	300	R3	Ammonium	Sulphate	30	mg	N/L	Single	nitrogen	source	Nitrogen	utilization	3	11	14	Epsilon2_4	NA	NA	NA	NA	NA	NA	NA	NA	NA	NA	NA	NA	NA	NA
90	H2F1_R3	H2F1	F1	500	R3	Ammonium	Sulphate	30	mg	N/L	Single	nitrogen	source	Nitrogen	utilization	3	11	16	Epsilon2_4	2.50982	0.143411	2.72975	2118514	-0.109869	1897040	4.59432	91488.2	91490	2210002	7.3402	0.0010416	2095327	-0.0637788
90	LiAc0.01_R1	LiAc0.01	P2	500	R1	Ammonium	Sulphate	30	mg	N/L	Single	nitrogen	source	Nitrogen	utilization	3	11	18	Epsilon2_4	NA	NA	NA	NA	NA	NA	NA	NA	NA	NA	NA	NA	NA	NA
90	H2F1_R4	H2F1	F1	500	R4	Ammonium	Sulphate	30	mg	N/L	Single	nitrogen	source	Nitrogen	utilization	3	11	20	Epsilon2_4	2.29643	-0.0656518	2.3615	2418271	0.0913362	2180948	4.94012	81426.1	81426.2	2499697	7.3402	0.00102421	2324993	0.084145
90	LiAc0.01_R2	LiAc0.01	P2	500	R2	Ammonium	Sulphate	30	mg	N/L	Single	nitrogen	source	Nitrogen	utilization	3	11	22	Epsilon2_4	NA	NA	NA	NA	NA	NA	NA	NA	NA	NA	NA	NA	NA	NA
90	H2F1_R1	H2F1	F1	700	R1	Ammonium	Sulphate	30	mg	N/L	Single	nitrogen	source	Nitrogen	utilization	3	11	24	Epsilon2_4	2.25829	-0.132816	2.25408	2134887	0.0393965	2103827	4.76022	81796.7	81797.5	2216684	7.3402	0.00118309	2072659	0.033667
90	LiAc0.01_R4	LiAc0.01	P2	500	R4	Ammonium	Sulphate	30	mg	N/L	Single	nitrogen	source	Nitrogen	utilization	3	11	26	Epsilon2_4	NA	NA	NA	NA	NA	NA	NA	NA	NA	NA	NA	NA	NA	NA
90	H2F1_R2	H2F1	F1	700	R2	Ammonium	Sulphate	30	mg	N/L	Single	nitrogen	source	Nitrogen	utilization	3	11	28	Epsilon2_4	2.33939	-0.0822753	2.33445	2515826	0.298791	2518230	4.59751	108396	108427	2624221	6.00587	0.000563704	2474036	0.311145
90	LiAc0.01_R3	LiAc0.01	P2	500	R3	Ammonium	Sulphate	30	mg	N/L	Single	nitrogen	source	Nitrogen	utilization	3	11	30	Epsilon2_4	NA	NA	NA	NA	NA	NA	NA	NA	NA	NA	NA	NA	NA	NA
90	H2F1_R3	H2F1	F1	700	R3	Ammonium	Sulphate	30	mg	N/L	Single	nitrogen	source	Nitrogen	utilization	3	11	32	Epsilon2_4	2.3174	-0.0493919	2.38827	2183367	0.187967	2332030	4.56712	96162.6	96221.9	2279529	7.00544	0.000970988	2146716	0.202268
90	LiAc0.01_R1	LiAc0.01	P2	700	R1	Ammonium	Sulphate	30	mg	N/L	Single	nitrogen	source	Nitrogen	utilization	3	11	34	Epsilon2_4	NA	NA	NA	NA	NA	NA	NA	NA	NA	NA	NA	NA	NA	NA
90	H2F1_R4	H2F1	F1	700	R4	Ammonium	Sulphate	30	mg	N/L	Single	nitrogen	source	Nitrogen	utilization	3	11	36	Epsilon2_4	2.29046	-0.00218241	2.46771	2025931	0.234686	2408785	4.58694	87957.8	88003.7	2113888	7.00544	0.00168452	1968793	0.231411
90	LiAc0.01_R2	LiAc0.01	P2	700	R2	Ammonium	Sulphate	30	mg	N/L	Single	nitrogen	source	Nitrogen	utilization	3	11	38	Epsilon2_4	2.42204	0.0182758	2.50295	1393049	-0.305836	1656092	4.25792	76827.9	76877.8	1469877	7.67196	0.00250535	1416366	-0.253484
90	LiAc0.01_R4	LiAc0.01	P2	700	R4	Ammonium	Sulphate	30	mg	N/L	Single	nitrogen	source	Nitrogen	utilization	3	11	42	Epsilon2_4	2.07413	-0.121616	2.27165	1692384	0.279622	2484993	4.79367	63300.7	63446	1755685	7.00544	0.00161813	1632157	0.264377
90	LiAc0.01_R3	LiAc0.01	P2	700	R3	Ammonium	Sulphate	30	mg	N/L	Single	nitrogen	source	Nitrogen	utilization	3	11	46	Epsilon2_4	2.29985	-0.00139136	2.46906	2224514	0.0315384	2092399	4.92839	75534.3	75605.2	2300048	7.3402	0.0007103	2200710	0.0843526
90	H2F2_R1	H2F2	F2	100	R1	Ammonium	Sulphate	30	mg	N/L	Single	nitrogen	source	Nitrogen	utilization	3	12	1	Epsilon2_4	2.16463	0.00401982	2.47834	2774824	0.314802	2546334	5.04438	86714.1	86830.7	2861538	7.00544	0.000597786	2706944	0.362216
90	H2F2_R1	H2F2	F2	100	R1	Ammonium	Sulphate	30	mg	N/L	Single	nitrogen	source	Nitrogen	utilization	3	12	3	Epsilon2_4	1.97672	-0.145236	2.23476	1741403	0.157703	2283619	5.12696	51302.8	51322.5	1792706	7.3402	0.00239181	1704432	0.194418
90	H2F2_R2	H2F2	F2	100	R2	Ammonium	Sulphate	30	mg	N/L	Single	nitrogen	source	Nitrogen	utilization	3	12	5	Epsilon2_4	2.03362	-0.11729	2.27847	1914748	0.472682	2840809	5.04831	59668.4	59724.8	1974417	7.3402	0.000857624	1828756	0.461624
90	H2F2_R2	H2F2	F2	100	R2	Ammonium	Sulphate	30	mg	N/L	Single	nitrogen	source	Nitrogen	utilization	3	12	7	Epsilon2_4	2.07892	-0.0996207	2.30655	2155678	0.560602	3019315	4.96971	71062.1	71094.9	2226740	7.3402	0.00124155	2065520	0.551805
90	LiAc0.02_R1	LiAc0.02	P2	100	R1	Ammonium	Sulphate	30	mg	N/L	Single	nitrogen	source	Nitrogen	utilization	3	12	8	Epsilon2_4	NA	NA	NA	NA	NA	NA	NA	NA	NA	NA	NA	NA	NA	NA
90	H2F2_R3	H2F2	F2	100	R3	Ammonium	Sulphate	30	mg	N/L	Single	nitrogen	source	Nitrogen	utilization	3	12	9	Epsilon2_4	2.34862	0.0967652	2.6429	1630887	0.0269921	2085815	4.64515	67890	67890.9	1698777	8.00606	0.00136996	1593798	0.0546219
90	LiAc0.02_R1	LiAc0.02	P2	100	R1	Ammonium	Sulphate	30	mg	N/L	Single	nitrogen	source	Nitrogen	utilization	3	12	10	Epsilon2_4	NA	NA	NA	NA	NA	NA	NA	NA	NA	NA	NA	NA	NA	NA
90	H2F2_R3	H2F2	F2	100	R3	Ammonium	Sulphate	30	mg	N/L	Single	nitrogen	source	Nitrogen	utilization	3	12	11	Epsilon2_4	2.39837	0.0549799	2.56745	1948836	-0.0321335	2002061	4.55108	86835.2	86838.1	2035671	7.67196	0.00115437	1916987	-0.00487356
90	LiAc0.02_R2	LiAc0.02	P2	100	R2	Ammonium	Sulphate	30	mg	N/L	Single	nitrogen	source	Nitrogen	utilization	3	12	12	Epsilon2_4	NA	NA	NA	NA	NA	NA	NA	NA	NA	NA	NA	NA	NA	NA
90	H2F2_R4	H2F2	F2	100	R4	Ammonium	Sulphate	30	mg	N/L	Single	nitrogen	source	Nitrogen	utilization	3	12	13	Epsilon2_4	2.43386	0.10666	2.66109	2214898	-0.0369691	1995362	4.67265	90389.4	90458.9	2305287	7.3402	0.000756778	2079171	-0.0708393
90	LiAc0.02_R2	LiAc0.02	P2	100	R2	Ammonium	Sulphate	30	mg	N/L	Single	nitrogen	source	Nitrogen	utilization	3	12	14	Epsilon2_4	NA	NA	NA	NA	NA	NA	NA	NA	NA	NA	NA	NA	NA	NA
90	H2F2_R4	H2F2	F2	100	R4	Ammonium	Sulphate	30	mg	N/L	Single	nitrogen	source	Nitrogen	utilization	3	12	15	Epsilon2_4	2.24419	-0.0477533	2.39098	1655138	-0.480295	1467463	5.23274	45219.7	45249	1700357	8.33851	0.000387586	1519920	-0.544577
90	LiAc0.02_R3	LiAc0.02	P2	100	R3	Ammonium	Sulphate	30	mg	N/L	Single	nitrogen	source	Nitrogen	utilization	3	12	16	Epsilon2_4	NA	NA	NA	NA	NA	NA	NA	NA	NA	NA	NA	NA	NA	NA
90	H2F2_R1	H2F2	F2	300	R1	Ammonium	Sulphate	30	mg	N/L	Single	nitrogen	source	Nitrogen	utilization	3	12	17	Epsilon2_4	NA	NA	NA	NA	NA	NA	NA	NA	NA	NA	NA	NA	NA	NA
90	LiAc0.02_R3	LiAc0.02	P2	100	R3	Ammonium	Sulphate	30	mg	N/L	Single	nitrogen	source	Nitrogen	utilization	3	12	18	Epsilon2_4	NA	NA	NA	NA	NA	NA	NA	NA	NA	NA	NA	NA	NA	NA
90	H2F2_R1	H2F2	F2	300	R1	Ammonium	Sulphate	30	mg	N/L	Single	nitrogen	source	Nitrogen	utilization	3	12	19	Epsilon2_4	NA	NA	NA	NA	NA	NA	NA	NA	NA	NA	NA	NA	NA	NA
90	LiAc0.02_R4	LiAc0.02	P2	100	R4	Ammonium	Sulphate	30	mg	N/L	Single	nitrogen	source	Nitrogen	utilization	3	12	20	Epsilon2_4	NA	NA	NA	NA	NA	NA	NA	NA	NA	NA	NA	NA	NA	NA
90	EtOH_R2	EtOH	P2	0	R2	Ammonium	Sulphate	30	mg	N/L	Single	nitrogen	source	Nitrogen	utilization	0	4	21	Delta3_4	2.19073	-0.153493	2.11585	3095629	0.274751	2722799	4.96813	102163	102494	3197792	6.35462	0.0025013	3003509	0.266207
90	EtOH_R2	EtOH	P2	0	R2	Ammonium	Sulphate	30	mg	N/L	Single	nitrogen	source	Nitrogen	utilization	0	4	23	Delta3_4	2.17349	-0.157815	2.10952	3233805	0.118763	2443760	5.16451	92751.6	92925.7	3326556	6.68864	0.000726758	3114806	0.104204
90	EtOH_R2	EtOH	P2	0	R2	Ammonium	Sulphate	30	mg	N/L	Single	nitrogen	source	Nitrogen	utilization	0	4	28	Delta3_4	2.46561	-0.0924903	2.20723	2417238	-0.217031	1936308	4.43927	116805	117072	2534043	7.0236	0.00185386	2397424	-0.200977
90	EtOH_R2	EtOH	P2	0	R2	Ammonium	Sulphate	30	mg	N/L	Single	nitrogen	source	Nitrogen	utilization	0	4	30	Delta3_4	NA	NA	NA	NA	NA	NA	NA	NA	NA	NA	NA	NA	NA	NA
90	EtOH_R2	EtOH	P2	0	R2	Ammonium	Sulphate	30	mg	N/L	Single	nitrogen	source	Nitrogen	utilization	0	5	20	Delta3_4	2.20826	-0.11244	2.17692	2714338	0.224596	2629767	4.75519	104375	104564	2818713	6.68864	0.00103205	2655613	0.228325
90	EtOH_R2	EtOH	P2	0	R2	Ammonium	Sulphate	30	mg	N/L	Single	nitrogen	source	Nitrogen	utilization	0	5	30	Delta3_4	NA	NA	NA	NA	NA	NA	NA	NA	NA	NA	NA	NA	NA	NA
90	EtOH_R2	EtOH	P2	0	R2	Ammonium	Sulphate	30	mg	N/L	Single	nitrogen	source	Nitrogen	utilization	0	6	21	Delta3_4	2.07733	-0.211757	2.0321	2900630	0.329241	2827604	5.11023	86480.8	86740	2987111	6.35462	0.00217437	2772682	0.288795
90	EtOH_R2	EtOH	P2	0	R2	Ammonium	Sulphate	30	mg	N/L	Single	nitrogen	source	Nitrogen	utilization	0	6	23	Delta3_4	2.06177	-0.203635	2.04357	2144283	-0.184132	1980970	5.17034	61247.1	61585.1	2205530	7.0236	0.00152604	2076282	-0.205125
90	EtOH_R2	EtOH	P2	0	R2	Ammonium	Sulphate	30	mg	N/L	Single	nitrogen	source	Nitrogen	utilization	0	6	28	Delta3_4	2.32746	-0.160697	2.10531	381338	-2.66519	354817	4.80566	14140.8	14262.4	395478	13.7085	0.00115506	367876	-2.71095
90	EtOH_R2	EtOH	P2	0	R2	Ammonium	Sulphate	30	mg	N/L	Single	nitrogen	source	Nitrogen	utilization	0	6	30	Delta3_4	2.11186	-0.265205	1.95819	670838	-1.66604	709219	5.2903	17592.3	17641.5	688430	11.0333	0.00154588	646293	-1.70737
90	EtOH_R2	EtOH	P2	0	R2	Ammonium	Sulphate	30	mg	N/L	Single	nitrogen	source	Nitrogen	utilization	0	7	20	Delta3_4	2.0635	-0.258381	1.96748	2400111	0.0627455	2350691	4.94975	80258.9	80450.6	2480370	6.68864	0.00125179	2343030	0.0449275
90	EtOH_R2	EtOH	P2	0	R2	Ammonium	Sulphate	30	mg	N/L	Single	nitrogen	source	Nitrogen	utilization	0	7	30	Delta3_4	NA	NA	NA	NA	NA	NA	NA	NA	NA	NA	NA	NA	NA	NA
90	EtOH_R2	EtOH	P2	0	R2	Ammonium	Sulphate	30	mg	N/L	Single	nitrogen	source	Nitrogen	utilization	0	8	45	Delta3_4	2.05826	-0.17062	2.09088	2710995	0.524024	3236341	4.87835	95416.2	96287.7	2806412	6.35462	0.00293202	2671857	0.536406
90	EtOH_R2	EtOH	P2	0	R2	Ammonium	Sulphate	30	mg	N/L	Single	nitrogen	source	Nitrogen	utilization	0	8	47	Delta3_4	2.15149	-0.207051	2.03874	4476081	0.453191	3081281	5.36448	111353	111458	4587434	6.02412	0.00128686	4318678	0.471185
90	EtOH_R2	EtOH	P2	0	R2	Ammonium	Sulphate	30	mg	N/L	Single	nitrogen	source	Nitrogen	utilization	0	9	44	Delta3_4	1.87675	-0.284128	1.93267	2131331	0.410565	2991573	5.03662	66975.1	67526.2	2198307	6.68864	0.00121876	2094110	0.411298
90	EtOH_R2	EtOH	P2	0	R2	Ammonium	Sulphate	30	mg	N/L	Single	nitrogen	source	Nitrogen	utilization	0	10	45	Delta3_4	1.93114	-0.242597	1.98912	2711137	0.511892	3209239	5.10829	80943.2	81369	2792080	6.35462	0.00286735	2661213	0.516747
90	EtOH_R2	EtOH	P2	0	R2	Ammonium	Sulphate	30	mg	N/L	Single	nitrogen	source	Nitrogen	utilization	0	10	47	Delta3_4	2.14714	-0.185385	2.06959	4525438	0.465009	3106626	5.32036	116166	116509	4641604	6.02412	0.00129608	4364496	0.477245
90	EtOH_R2	EtOH	P2	0	R2	Ammonium	Sulphate	30	mg	N/L	Single	nitrogen	source	Nitrogen	utilization	0	11	44	Delta3_4	1.9586	-0.22111	2.01897	2217110	0.467931	3112923	4.88459	77684.8	78128.7	2294795	6.35462	0.00164596	2180670	0.463379
90	EtOH_R2	EtOH	P2	0	R2	Ammonium	Sulphate	30	mg	N/L	Single	nitrogen	source	Nitrogen	utilization	0	12	4	Delta3_4	1.89356	-0.254749	1.97243	2038151	0.540431	3273355	4.90586	70332.8	70755.9	2108484	7.0236	0.000952994	2040387	0.577486
90	EtOH_R2	EtOH	P2	0	R2	Ammonium	Sulphate	30	mg	N/L	Single	nitrogen	source	Nitrogen	utilization	0	12	6	Delta3_4	1.93111	-0.24486	1.986	1862931	0.203613	2591795	4.73913	72468.5	72876.6	1935399	7.35818	0.00251246	1865194	0.227252
90	EtOH_R2	EtOH	P2	0	R2	Ammonium	Sulphate	30	mg	N/L	Single	nitrogen	source	Nitrogen	utilization	0	13	6	Delta3_4	1.89558	-0.241611	1.99048	1885043	0.237491	2653377	4.83583	68402.5	68845.7	1953446	7.35818	0.0029164	1882924	0.259818
90	EtOH_R2	EtOH	P2	0	R2	Ammonium	Sulphate	30	mg	N/L	Single	nitrogen	source	Nitrogen	utilization	0	14	4	Delta3_4	1.98036	-0.209553	2.0352	2039252	0.510719	3206631	4.79959	75950.9	76449.5	2115203	7.0236	0.00126676	2050068	0.556312
90	EtOH_R2	EtOH	P2	0	R2	Ammonium	Sulphate	30	mg	N/L	Single	nitrogen	source	Nitrogen	utilization	0	14	6	Delta3_4	1.87469	-0.272664	1.94809	2020773	0.33795	2844724	4.91363	69346.2	69824.3	2090119	7.0236	0.00246309	2022025	0.368028
90	EtOH_R2	EtOH	P2	0	R2	Ammonium	Sulphate	30	mg	N/L	Single	nitrogen	source	Nitrogen	utilization	0	15	6	Delta3_4	1.93385	-0.243765	1.98751	1870757	0.260672	2696356	4.8154	68887.9	69244.7	1939644	7.35818	0.0023083	1871733	0.293408
90	EtOH_R2	EtOH	P2	0	R2	Ammonium	Sulphate	30	mg	N/L	Single	nitrogen	source	Nitrogen	utilization	0	16	21	Delta3_4	2.59279	0.0762041	2.48102	2073998	-0.0386292	2191183	4.27411	113037	113280	2187034	8.36159	0.000796727	2229657	0.0717771
90	EtOH_R2	EtOH	P2	0	R2	Ammonium	Sulphate	30	mg	N/L	Single	nitrogen	source	Nitrogen	utilization	0	16	23	Delta3_4	2.6307	0.0983704	2.51943	2152528	-0.0474955	2177758	4.29656	115408	115775	2267936	7.69216	0.00149068	2305462	0.0549733
90	EtOH_R2	EtOH	P2	0	R2	Ammonium	Sulphate	30	mg	N/L	Single	nitrogen	source	Nitrogen	utilization	0	16	28	Delta3_4	NA	NA	NA	NA	NA	NA	NA	NA	NA	NA	NA	NA	NA	NA
90	EtOH_R2	EtOH	P2	0	R2	Ammonium	Sulphate	30	mg	N/L	Single	nitrogen	source	Nitrogen	utilization	0	16	30	Delta3_4	NA	NA	NA	NA	NA	NA	NA	NA	NA	NA	NA	NA	NA	NA
90	EtOH_R2	EtOH	P2	0	R2	Ammonium	Sulphate	30	mg	N/L	Single	nitrogen	source	Nitrogen	utilization	0	17	20	Delta3_4	2.64161	0.116615	2.55149	2070271	0.00862436	2264141	4.15098	123486	123940	2193758	7.35818	0.00160875	2228187	0.124789
90	EtOH_R2	EtOH	P2	0	R2	Ammonium	Sulphate	30	mg	N/L	Single	nitrogen	source	Nitrogen	utilization	0	17	30	Delta3_4	NA	NA	NA	NA	NA	NA	NA	NA	NA	NA	NA	NA	NA	NA
90	EtOH_R2	EtOH	P2	0	R2	Ammonium	Sulphate	30	mg	N/L	Single	nitrogen	source	Nitrogen	utilization	0	18	21	Delta3_4	2.60676	0.131847	2.57857	2153397	-0.00435984	2243855	4.26769	117916	118092	2271313	8.02712	0.000503897	2320664	0.118454
90	EtOH_R2	EtOH	P2	0	R2	Ammonium	Sulphate	30	mg	N/L	Single	nitrogen	source	Nitrogen	utilization	0	18	23	Delta3_4	2.60591	0.137239	2.58823	2236550	-0.0299451	2204412	4.31154	118609	118868	2355159	7.35818	0.0015396	2395177	0.0806475
90	EtOH_R2	EtOH	P2	0	R2	Ammonium	Sulphate	30	mg	N/L	Single	nitrogen	source	Nitrogen	utilization	0	18	28	Delta3_4	NA	NA	NA	NA	NA	NA	NA	NA	NA	NA	NA	NA	NA	NA
90	EtOH_R2	EtOH	P2	0	R2	Ammonium	Sulphate	30	mg	N/L	Single	nitrogen	source	Nitrogen	utilization	0	18	30	Delta3_4	NA	NA	NA	NA	NA	NA	NA	NA	NA	NA	NA	NA	NA	NA
90	EtOH_R2	EtOH	P2	0	R2	Ammonium	Sulphate	30	mg	N/L	Single	nitrogen	source	Nitrogen	utilization	0	19	20	Delta3_4	2.61761	0.12346	2.56363	1979408	-0.109858	2085627	4.27271	107992	108409	2087400	7.35818	0.00110013	2118423	0.00664669
90	EtOH_R2	EtOH	P2	0	R2	Ammonium	Sulphate	30	mg	N/L	Single	nitrogen	source	Nitrogen	utilization	0	19	30	Delta3_4	NA	NA	NA	NA	NA	NA	NA	NA	NA	NA	NA	NA	NA	NA
90	EtOH_R2	EtOH	P2	0	R2	Ammonium	Sulphate	30	mg	N/L	Single	nitrogen	source	Nitrogen	utilization	0	24	5	Delta3_4	2.03711	-0.169027	2.09319	1784457	0.307062	2784467	4.71066	70854.7	71146.5	1855312	8.02712	0.0009458	1825167	0.371311
90	EtOH_R2	EtOH	P2	0	R2	Ammonium	Sulphate	30	mg	N/L	Single	nitrogen	source	Nitrogen	utilization	0	24	7	Delta3_4	2.12229	-0.109305	2.18165	1971642	0.281853	2736234	4.82142	72289.5	72500.3	2043932	8.02712	0.000457388	1983145	0.331243
90	EtOH_R2	EtOH	P2	0	R2	Ammonium	Sulphate	30	mg	N/L	Single	nitrogen	source	Nitrogen	utilization	0	24	12	Delta3_4	NA	NA	NA	NA	NA	NA	NA	NA	NA	NA	NA	NA	NA	NA
90	EtOH_R2	EtOH	P2	0	R2	Ammonium	Sulphate	30	mg	N/L	Single	nitrogen	source	Nitrogen	utilization	0	24	14	Delta3_4	NA	NA	NA	NA	NA	NA	NA	NA	NA	NA	NA	NA	NA	NA
90	EtOH_R2	EtOH	P2	0	R2	Ammonium	Sulphate	30	mg	N/L	Single	nitrogen	source	Nitrogen	utilization	0	25	4	Delta3_4	2.18247	-0.103315	2.19073	1847784	0.123459	2451726	4.69476	74214.5	74422.1	1921998	8.69566	0.00098594	1905915	0.194524
90	EtOH_R2	EtOH	P2	0	R2	Ammonium	Sulphate	30	mg	N/L	Single	nitrogen	source	Nitrogen	utilization	0	25	14	Delta3_4	NA	NA	NA	NA	NA	NA	NA	NA	NA	NA	NA	NA	NA	NA
90	EtOH_R2	EtOH	P2	0	R2	Ammonium	Sulphate	30	mg	N/L	Single	nitrogen	source	Nitrogen	utilization	0	26	5	Delta3_4	2.05529	-0.161126	2.10468	2140906	0.297789	2766627	4.64479	89144.3	89376.8	2230050	7.69216	0.00151097	2162028	0.340286
90	EtOH_R2	EtOH	P2	0	R2	Ammonium	Sulphate	30	mg	N/L	Single	nitrogen	source	Nitrogen	utilization	0	26	7	Delta3_4	2.10454	-0.174028	2.08594	2188905	0.149227	2495911	4.79977	81513.7	81780	2270419	7.69216	0.00141591	2218739	0.197568
90	EtOH_R2	EtOH	P2	0	R2	Ammonium	Sulphate	30	mg	N/L	Single	nitrogen	source	Nitrogen	utilization	0	26	12	Delta3_4	NA	NA	NA	NA	NA	NA	NA	NA	NA	NA	NA	NA	NA	NA
90	EtOH_R2	EtOH	P2	0	R2	Ammonium	Sulphate	30	mg	N/L	Single	nitrogen	source	Nitrogen	utilization	0	26	14	Delta3_4	NA	NA	NA	NA	NA	NA	NA	NA	NA	NA	NA	NA	NA	NA
90	EtOH_R2	EtOH	P2	0	R2	Ammonium	Sulphate	30	mg	N/L	Single	nitrogen	source	Nitrogen	utilization	0	27	4	Delta3_4	2.17833	-0.0818983	2.22349	2189497	0.0760449	2372461	4.73148	85642.9	85936.2	2275140	7.35818	0.00193159	2211557	0.120562
90	EtOH_R2	EtOH	P2	0	R2	Ammonium	Sulphate	30	mg	N/L	Single	nitrogen	source	Nitrogen	utilization	0	27	14	Delta3_4	NA	NA	NA	NA	NA	NA	NA	NA	NA	NA	NA	NA	NA	NA
90	EtOH_R2	EtOH	P2	0	R2	Ammonium	Sulphate	30	mg	N/L	Single	nitrogen	source	Nitrogen	utilization	0	28	36	Delta3_4	2.23367	-0.0695227	2.24265	2771800	0.602747	3417843	4.66644	113624	114216	2885425	6.35462	0.000709951	2755302	0.642047
90	EtOH_R2	EtOH	P2	0	R2	Ammonium	Sulphate	30	mg	N/L	Single	nitrogen	source	Nitrogen	utilization	0	28	37	Delta3_4	2.29181	-0.00856224	2.33944	2174242	0.390546	2950347	4.76615	82949.6	82982.4	2257192	6.35462	0.00191802	2115355	0.391087
90	EtOH_R2	EtOH	P2	0	R2	Ammonium	Sulphate	30	mg	N/L	Single	nitrogen	source	Nitrogen	utilization	0	28	38	Delta3_4	2.20522	-0.0584769	2.25989	2453354	0.534525	3259983	4.69924	98219.3	98242.4	2551573	6.35462	0.00140036	2440863	0.569086
90	EtOH_R2	EtOH	P2	0	R2	Ammonium	Sulphate	30	mg	N/L	Single	nitrogen	source	Nitrogen	utilization	0	28	39	Delta3_4	2.04694	-0.129656	2.15109	2139452	0.263821	2702248	5.02152	67960.1	68068.4	2207412	6.35462	0.00167001	2090715	0.28164
90	EtOH_R2	EtOH	P2	0	R2	Ammonium	Sulphate	30	mg	N/L	Single	nitrogen	source	Nitrogen	utilization	0	28	44	Delta3_4	NA	NA	NA	NA	NA	NA	NA	NA	NA	NA	NA	NA	NA	NA
90	EtOH_R2	EtOH	P2	0	R2	Ammonium	Sulphate	30	mg	N/L	Single	nitrogen	source	Nitrogen	utilization	0	28	45	Delta3_4	NA	NA	NA	NA	NA	NA	NA	NA	NA	NA	NA	NA	NA	NA
90	EtOH_R2	EtOH	P2	0	R2	Ammonium	Sulphate	30	mg	N/L	Single	nitrogen	source	Nitrogen	utilization	0	28	46	Delta3_4	NA	NA	NA	NA	NA	NA	NA	NA	NA	NA	NA	NA	NA	NA
90	EtOH_R2	EtOH	P2	0	R2	Ammonium	Sulphate	30	mg	N/L	Single	nitrogen	source	Nitrogen	utilization	0	28	47	Delta3_4	NA	NA	NA	NA	NA	NA	NA	NA	NA	NA	NA	NA	NA	NA
90	EtOH_R2	EtOH	P2	0	R2	Ammonium	Sulphate	30	mg	N/L	Single	nitrogen	source	Nitrogen	utilization	0	29	36	Delta3_4	2.67541	0.191352	2.68715	2196620	-0.0550422	2166396	4.60498	94133.1	94204	2290753	7.0236	0.000190016	2160533	-0.0260786
90	EtOH_R2	EtOH	P2	0	R2	Ammonium	Sulphate	30	mg	N/L	Single	nitrogen	source	Nitrogen	utilization	0	29	38	Delta3_4	2.21839	-0.032536	2.30089	2675020	0.345887	2860418	4.90875	92118.9	92329.7	2767139	6.68864	0.000425562	2622754	0.370105
90	EtOH_R2	EtOH	P2	0	R2	Ammonium	Sulphate	30	mg	N/L	Single	nitrogen	source	Nitrogen	utilization	0	29	44	Delta3_4	NA	NA	NA	NA	NA	NA	NA	NA	NA	NA	NA	NA	NA	NA
90	EtOH_R2	EtOH	P2	0	R2	Ammonium	Sulphate	30	mg	N/L	Single	nitrogen	source	Nitrogen	utilization	0	29	46	Delta3_4	NA	NA	NA	NA	NA	NA	NA	NA	NA	NA	NA	NA	NA	NA
90	EtOH_R2	EtOH	P2	0	R2	Ammonium	Sulphate	30	mg	N/L	Single	nitrogen	source	Nitrogen	utilization	0	30	36	Delta3_4	2.12989	-0.136151	2.14143	3227613	0.109513	2428141	5.38902	78907	79028.4	3306520	7.0236	0.000734265	3111956	0.125557
90	EtOH_R2	EtOH	P2	0	R2	Ammonium	Sulphate	30	mg	N/L	Single	nitrogen	source	Nitrogen	utilization	0	30	37	Delta3_4	2.26164	-0.0176103	2.32482	2567480	-0.115262	2077829	5.19533	72040.1	72022	2639520	6.35462	0.00188865	2492065	-0.0908417
90	EtOH_R2	EtOH	P2	0	R2	Ammonium	Sulphate	30	mg	N/L	Single	nitrogen	source	Nitrogen	utilization	0	30	38	Delta3_4	2.16927	-0.077641	2.23007	3064273	0.134475	2470518	5.20868	85165.9	85285.1	3149439	6.35462	0.00155761	2977627	0.165531
90	EtOH_R2	EtOH	P2	0	R2	Ammonium	Sulphate	30	mg	N/L	Single	nitrogen	source	Nitrogen	utilization	0	30	39	Delta3_4	2.65862	0.238486	2.77639	2486619	-0.208379	1947954	4.84806	89442.5	89736.2	2576062	7.0236	0.00125655	2410442	-0.168398
90	EtOH_R2	EtOH	P2	0	R2	Ammonium	Sulphate	30	mg	N/L	Single	nitrogen	source	Nitrogen	utilization	0	30	44	Delta3_4	NA	NA	NA	NA	NA	NA	NA	NA	NA	NA	NA	NA	NA	NA
90	EtOH_R2	EtOH	P2	0	R2	Ammonium	Sulphate	30	mg	N/L	Single	nitrogen	source	Nitrogen	utilization	0	30	45	Delta3_4	NA	NA	NA	NA	NA	NA	NA	NA	NA	NA	NA	NA	NA	NA
90	EtOH_R2	EtOH	P2	0	R2	Ammonium	Sulphate	30	mg	N/L	Single	nitrogen	source	Nitrogen	utilization	0	30	46	Delta3_4	NA	NA	NA	NA	NA	NA	NA	NA	NA	NA	NA	NA	NA	NA
90	EtOH_R2	EtOH	P2	0	R2	Ammonium	Sulphate	30	mg	N/L	Single	nitrogen	source	Nitrogen	utilization	0	30	47	Delta3_4	NA	NA	NA	NA	NA	NA	NA	NA	NA	NA	NA	NA	NA	NA
90	EtOH_R2	EtOH	P2	0	R2	Ammonium	Sulphate	30	mg	N/L	Single	nitrogen	source	Nitrogen	utilization	0	31	36	Delta3_4	2.51045	0.172988	2.65317	3342292	-0.173513	1995605	5.2513	90115.7	90353.5	3432407	7.0236	0.00129008	3191955	-0.153364
90	EtOH_R2	EtOH	P2	0	R2	Ammonium	Sulphate	30	mg	N/L	Single	nitrogen	source	Nitrogen	utilization	0	31	38	Delta3_4	2.08177	-0.131126	2.1489	4745382	0.408901	2988124	5.5758	101622	101930	4847004	6.02412	0.0022999	4552086	0.440828
90	EtOH_R2	EtOH	P2	0	R2	Ammonium	Sulphate	30	mg	N/L	Single	nitrogen	source	Nitrogen	utilization	0	31	44	Delta3_4	NA	NA	NA	NA	NA	NA	NA	NA	NA	NA	NA	NA	NA	NA
90	EtOH_R2	EtOH	P2	0	R2	Ammonium	Sulphate	30	mg	N/L	Single	nitrogen	source	Nitrogen	utilization	0	31	46	Delta3_4	NA	NA	NA	NA	NA	NA	NA	NA	NA	NA	NA	NA	NA	NA
90	EtOH_R2	EtOH	P2	0	R2	Ammonium	Sulphate	30	mg	N/L	Single	nitrogen	source	Nitrogen	utilization	2	4	21	Epsilon2_4	2.12308	-0.114991	2.2821	2681412	0.299825	2520036	5.32434	68636.6	68721.1	2750049	7.00544	0.00104974	2549672	0.294818
90	EtOH_R2	EtOH	P2	0	R2	Ammonium	Sulphate	30	mg	N/L	Single	nitrogen	source	Nitrogen	utilization	2	4	23	Epsilon2_4	2.06645	-0.138899	2.2446	2681269	0.0190375	2074346	5.64308	54750	54773.6	2736019	7.00544	0.00103256	2533576	0.000157277
90	EtOH_R2	EtOH	P2	0	R2	Ammonium	Sulphate	30	mg	N/L	Single	nitrogen	source	Nitrogen	utilization	2	4	28	Epsilon2_4	2.15748	-0.105525	2.29713	2011350	-0.228177	1747681	5.03804	63140.8	63228.8	2074490	8.00606	0.00100678	1950808	-0.215533
90	EtOH_R2	EtOH	P2	0	R2	Ammonium	Sulphate	30	mg	N/L	Single	nitrogen	source	Nitrogen	utilization	2	4	30	Epsilon2_4	NA	NA	NA	NA	NA	NA	NA	NA	NA	NA	NA	NA	NA	NA
90	EtOH_R2	EtOH	P2	0	R2	Ammonium	Sulphate	30	mg	N/L	Single	nitrogen	source	Nitrogen	utilization	2	5	20	Epsilon2_4	2.26322	-0.0635134	2.365	2496420	0.262594	2455834	4.93925	84109.7	84129.7	2580530	6.67289	0.00115623	2406329	0.2688
90	EtOH_R2	EtOH	P2	0	R2	Ammonium	Sulphate	30	mg	N/L	Single	nitrogen	source	Nitrogen	utilization	2	5	30	Epsilon2_4	NA	NA	NA	NA	NA	NA	NA	NA	NA	NA	NA	NA	NA	NA
90	EtOH_R2	EtOH	P2	0	R2	Ammonium	Sulphate	30	mg	N/L	Single	nitrogen	source	Nitrogen	utilization	2	6	21	Epsilon2_4	2.00814	-0.250181	2.07797	2223113	0.0241659	2081733	5.48678	50707.3	50749.7	2273820	7.3402	0.00154998	2067440	-0.0346432
90	EtOH_R2	EtOH	P2	0	R2	Ammonium	Sulphate	30	mg	N/L	Single	nitrogen	source	Nitrogen	utilization	2	6	23	Epsilon2_4	2.20518	-0.089077	2.32347	2409766	0.0984466	2191724	5.0541	74784.8	74920.7	2484551	6.67289	0.00190988	2312489	0.087494
90	EtOH_R2	EtOH	P2	0	R2	Ammonium	Sulphate	30	mg	N/L	Single	nitrogen	source	Nitrogen	utilization	2	6	28	Epsilon2_4	2.15281	-0.182828	2.17728	426330	-2.28688	419499	5.26708	11366.4	11495.1	437696	13.6729	0.00117553	405424	-2.32916
90	EtOH_R2	EtOH	P2	0	R2	Ammonium	Sulphate	30	mg	N/L	Single	nitrogen	source	Nitrogen	utilization	2	6	30	Epsilon2_4	2.03618	-0.29172	2.01899	780363	-1.47608	735880	5.26332	20861.1	20918.6	801224	11.0061	0.000779958	750992	-1.50891
90	EtOH_R2	EtOH	P2	0	R2	Ammonium	Sulphate	30	mg	N/L	Single	nitrogen	source	Nitrogen	utilization	2	7	20	Epsilon2_4	1.96258	-0.248763	2.08001	2022353	-0.0308323	2003868	5.40087	49027	49139.3	2071380	7.00544	0.00056407	1925636	-0.0576936
90	EtOH_R2	EtOH	P2	0	R2	Ammonium	Sulphate	30	mg	N/L	Single	nitrogen	source	Nitrogen	utilization	2	7	30	Epsilon2_4	NA	NA	NA	NA	NA	NA	NA	NA	NA	NA	NA	NA	NA	NA
90	EtOH_R2	EtOH	P2	0	R2	Ammonium	Sulphate	30	mg	N/L	Single	nitrogen	source	Nitrogen	utilization	2	8	45	Epsilon2_4	1.92653	-0.285608	2.02756	2258817	0.522007	2939613	5.17479	64314.2	64299.4	2323131	6.33896	0.00220982	2195206	0.526642
90	EtOH_R2	EtOH	P2	0	R2	Ammonium	Sulphate	30	mg	N/L	Single	nitrogen	source	Nitrogen	utilization	2	8	47	Epsilon2_4	2.07365	-0.158215	2.21475	3659830	0.428585	2755291	5.4866	83488.1	83582.1	3743318	6.00587	0.00103052	3512152	0.445267
90	EtOH_R2	EtOH	P2	0	R2	Ammonium	Sulphate	30	mg	N/L	Single	nitrogen	source	Nitrogen	utilization	2	9	44	Epsilon2_4	1.96764	-0.288514	2.02348	1752804	0.222517	2388552	4.88171	61543.3	61752.1	1814348	6.67289	0.00290062	1724346	0.222999
90	EtOH_R2	EtOH	P2	0	R2	Ammonium	Sulphate	30	mg	N/L	Single	nitrogen	source	Nitrogen	utilization	2	10	45	Epsilon2_4	2.05564	-0.256588	2.06876	2147487	0.262546	2455753	5.0317	67720.8	67732	2215207	6.33896	0.00135794	2089188	0.252741
90	EtOH_R2	EtOH	P2	0	R2	Ammonium	Sulphate	30	mg	N/L	Single	nitrogen	source	Nitrogen	utilization	2	10	47	Epsilon2_4	2.02466	-0.249405	2.07909	3782454	0.477359	2850034	5.46839	87406.8	87421.4	3869861	6.00587	0.000787737	3607751	0.479811
90	EtOH_R2	EtOH	P2	0	R2	Ammonium	Sulphate	30	mg	N/L	Single	nitrogen	source	Nitrogen	utilization	2	11	44	Epsilon2_4	2.06772	-0.302843	2.00349	1684691	0.131369	2242314	4.81029	62264.5	62268	1746955	6.67289	0.00229516	1652285	0.115187
90	EtOH_R2	EtOH	P2	0	R2	Ammonium	Sulphate	30	mg	N/L	Single	nitrogen	source	Nitrogen	utilization	2	12	4	Epsilon2_4	1.97767	-0.242082	2.08967	1524989	0.186513	2329681	5.04046	47790	47838.1	1572779	7.3402	0.00109689	1508377	0.218946
90	EtOH_R2	EtOH	P2	0	R2	Ammonium	Sulphate	30	mg	N/L	Single	nitrogen	source	Nitrogen	utilization	2	12	6	Epsilon2_4	1.9849	-0.22798	2.11019	1539584	0.30359	2526620	4.91357	52835.7	52945.4	1592419	7.00544	0.00124138	1522846	0.320439
90	EtOH_R2	EtOH	P2	0	R2	Ammonium	Sulphate	30	mg	N/L	Single	nitrogen	source	Nitrogen	utilization	2	13	6	Epsilon2_4	2.02478	-0.224311	2.11557	1698607	0.347447	2604608	4.66581	69662.4	69777	1768269	7.3402	0.00134078	1694537	0.380576
90	EtOH_R2	EtOH	P2	0	R2	Ammonium	Sulphate	30	mg	N/L	Single	nitrogen	source	Nitrogen	utilization	2	14	4	Epsilon2_4	2.03626	-0.26304	2.05953	1495473	0.0554067	2127304	4.80978	55291.2	55354.7	1550764	7.3402	0.000519019	1484257	0.191292
90	EtOH_R2	EtOH	P2	0	R2	Ammonium	Sulphate	30	mg	N/L	Single	nitrogen	source	Nitrogen	utilization	2	14	6	Epsilon2_4	1.9931	-0.277971	2.03833	1603556	0.148429	2268987	4.77505	60786.7	60872.5	1664343	7.00544	0.00119912	1593857	0.205028
90	EtOH_R2	EtOH	P2	0	R2	Ammonium	Sulphate	30	mg	N/L	Single	nitrogen	source	Nitrogen	utilization	2	15	6	Epsilon2_4	2.05906	-0.227558	2.11081	1563470	0.112255	2212801	4.69485	62791.3	62909.3	1626262	7.00544	0.000693384	1562458	0.145459
90	EtOH_R2	EtOH	P2	0	R2	Ammonium	Sulphate	30	mg	N/L	Single	nitrogen	source	Nitrogen	utilization	2	16	21	Epsilon2_4	2.5286	-0.00533158	2.46233	1401479	-0.438867	1510213	4.50498	64567.2	64636.2	1466047	8.67229	0.000641749	1484878	-0.333727
90	EtOH_R2	EtOH	P2	0	R2	Ammonium	Sulphate	30	mg	N/L	Single	nitrogen	source	Nitrogen	utilization	2	16	23	Epsilon2_4	2.55392	-0.02525	2.42857	1502402	-0.407174	1543757	4.45877	71577.4	71633.3	1573980	8.67229	0.000464774	1588411	-0.31483
90	EtOH_R2	EtOH	P2	0	R2	Ammonium	Sulphate	30	mg	N/L	Single	nitrogen	source	Nitrogen	utilization	2	16	28	Epsilon2_4	NA	NA	NA	NA	NA	NA	NA	NA	NA	NA	NA	NA	NA	NA
90	EtOH_R2	EtOH	P2	0	R2	Ammonium	Sulphate	30	mg	N/L	Single	nitrogen	source	Nitrogen	utilization	2	16	30	Epsilon2_4	NA	NA	NA	NA	NA	NA	NA	NA	NA	NA	NA	NA	NA	NA
90	EtOH_R2	EtOH	P2	0	R2	Ammonium	Sulphate	30	mg	N/L	Single	nitrogen	source	Nitrogen	utilization	2	17	20	Epsilon2_4	2.64435	0.0151301	2.4975	1442536	-0.309511	1651880	4.30117	77081.8	77012.6	1519618	8.00606	0.000596746	1536470	-0.201425
90	EtOH_R2	EtOH	P2	0	R2	Ammonium	Sulphate	30	mg	N/L	Single	nitrogen	source	Nitrogen	utilization	2	17	30	Epsilon2_4	NA	NA	NA	NA	NA	NA	NA	NA	NA	NA	NA	NA	NA	NA
90	EtOH_R2	EtOH	P2	0	R2	Ammonium	Sulphate	30	mg	N/L	Single	nitrogen	source	Nitrogen	utilization	2	18	21	Epsilon2_4	2.55479	-0.00192819	2.46814	1368785	-0.411362	1539282	4.5126	62713.8	62733.7	1431499	8.33851	0.00081988	1452149	-0.300582
90	EtOH_R2	EtOH	P2	0	R2	Ammonium	Sulphate	30	mg	N/L	Single	nitrogen	source	Nitrogen	utilization	2	18	23	Epsilon2_4	2.45609	-0.0922718	2.31833	1436827	-0.505284	1442264	4.59313	62102.7	62128.3	1498930	8.33851	0.000728177	1518648	-0.411026
90	EtOH_R2	EtOH	P2	0	R2	Ammonium	Sulphate	30	mg	N/L	Single	nitrogen	source	Nitrogen	utilization	2	18	28	Epsilon2_4	NA	NA	NA	NA	NA	NA	NA	NA	NA	NA	NA	NA	NA	NA
90	EtOH_R2	EtOH	P2	0	R2	Ammonium	Sulphate	30	mg	N/L	Single	nitrogen	source	Nitrogen	utilization	2	18	30	Epsilon2_4	NA	NA	NA	NA	NA	NA	NA	NA	NA	NA	NA	NA	NA	NA
90	EtOH_R2	EtOH	P2	0	R2	Ammonium	Sulphate	30	mg	N/L	Single	nitrogen	source	Nitrogen	utilization	2	19	20	Epsilon2_4	2.61177	-0.000347932	2.47085	1232997	-0.51333	1434243	4.39583	61492.4	61521.5	1294489	8.67229	0.000675334	1315472	-0.399749
90	EtOH_R2	EtOH	P2	0	R2	Ammonium	Sulphate	30	mg	N/L	Single	nitrogen	source	Nitrogen	utilization	2	19	30	Epsilon2_4	NA	NA	NA	NA	NA	NA	NA	NA	NA	NA	NA	NA	NA	NA
90	EtOH_R2	EtOH	P2	0	R2	Ammonium	Sulphate	30	mg	N/L	Single	nitrogen	source	Nitrogen	utilization	2	24	5	Epsilon2_4	2.35119	-0.0950278	2.3139	1495558	0.165786	2296451	4.3836	75253.7	75312.6	1570811	7.3402	0.000379648	1522515	0.224811
90	EtOH_R2	EtOH	P2	0	R2	Ammonium	Sulphate	30	mg	N/L	Single	nitrogen	source	Nitrogen	utilization	2	24	7	Epsilon2_4	2.37765	-0.0923427	2.31821	1592003	0.115249	2217398	4.57091	69924.9	69914	1661928	7.67196	0.000642826	1594499	0.143061
90	EtOH_R2	EtOH	P2	0	R2	Ammonium	Sulphate	30	mg	N/L	Single	nitrogen	source	Nitrogen	utilization	2	24	12	Epsilon2_4	NA	NA	NA	NA	NA	NA	NA	NA	NA	NA	NA	NA	NA	NA
90	EtOH_R2	EtOH	P2	0	R2	Ammonium	Sulphate	30	mg	N/L	Single	nitrogen	source	Nitrogen	utilization	2	24	14	Epsilon2_4	NA	NA	NA	NA	NA	NA	NA	NA	NA	NA	NA	NA	NA	NA
90	EtOH_R2	EtOH	P2	0	R2	Ammonium	Sulphate	30	mg	N/L	Single	nitrogen	source	Nitrogen	utilization	2	25	4	Epsilon2_4	2.35126	-0.10302	2.30112	1190070	-0.163346	1828009	4.70092	47586.4	47593.5	1237657	8.33851	0.000746639	1206676	-0.112824
90	EtOH_R2	EtOH	P2	0	R2	Ammonium	Sulphate	30	mg	N/L	Single	nitrogen	source	Nitrogen	utilization	2	25	14	Epsilon2_4	NA	NA	NA	NA	NA	NA	NA	NA	NA	NA	NA	NA	NA	NA
90	EtOH_R2	EtOH	P2	0	R2	Ammonium	Sulphate	30	mg	N/L	Single	nitrogen	source	Nitrogen	utilization	2	26	5	Epsilon2_4	2.37618	-0.0749054	2.3464	1655610	0.313119	2543365	4.47284	78075	77988.8	1733685	7.3402	0.000762054	1656270	0.359676
90	EtOH_R2	EtOH	P2	0	R2	Ammonium	Sulphate	30	mg	N/L	Single	nitrogen	source	Nitrogen	utilization	2	26	7	Epsilon2_4	2.30202	-0.169647	2.19726	1586735	-0.0390725	1992455	4.74465	61479.5	61517.9	1648215	7.67196	0.00131882	1591488	-0.00818594
90	EtOH_R2	EtOH	P2	0	R2	Ammonium	Sulphate	30	mg	N/L	Single	nitrogen	source	Nitrogen	utilization	2	26	12	Epsilon2_4	NA	NA	NA	NA	NA	NA	NA	NA	NA	NA	NA	NA	NA	NA
90	EtOH_R2	EtOH	P2	0	R2	Ammonium	Sulphate	30	mg	N/L	Single	nitrogen	source	Nitrogen	utilization	2	26	14	Epsilon2_4	NA	NA	NA	NA	NA	NA	NA	NA	NA	NA	NA	NA	NA	NA
90	EtOH_R2	EtOH	P2	0	R2	Ammonium	Sulphate	30	mg	N/L	Single	nitrogen	source	Nitrogen	utilization	2	27	4	Epsilon2_4	2.53474	0.006342	2.48233	1733474	0.33335	2579281	4.43692	83907.1	83890.5	1817381	7.3402	0.00129721	1736106	0.310615
90	EtOH_R2	EtOH	P2	0	R2	Ammonium	Sulphate	30	mg	N/L	Single	nitrogen	source	Nitrogen	utilization	2	27	14	Epsilon2_4	NA	NA	NA	NA	NA	NA	NA	NA	NA	NA	NA	NA	NA	NA
90	EtOH_R2	EtOH	P2	0	R2	Ammonium	Sulphate	30	mg	N/L	Single	nitrogen	source	Nitrogen	utilization	2	28	36	Epsilon2_4	2.38964	-0.105666	2.2969	2027060	0.373012	2651174	4.49465	94090.9	94424.2	2121151	6.67289	0.00362119	2010295	0.413032
90	EtOH_R2	EtOH	P2	0	R2	Ammonium	Sulphate	30	mg	N/L	Single	nitrogen	source	Nitrogen	utilization	2	28	37	Epsilon2_4	2.42266	-0.0408218	2.4025	1379243	-0.0234892	2014093	4.6461	57375.5	57528.4	1436618	6.67289	0.00264293	1324699	-0.0304254
90	EtOH_R2	EtOH	P2	0	R2	Ammonium	Sulphate	30	mg	N/L	Single	nitrogen	source	Nitrogen	utilization	2	28	38	Epsilon2_4	2.3407	-0.0687343	2.35646	1825860	0.420969	2740783	4.5106	83776.8	84123.5	1909636	6.67289	0.00178742	1804374	0.458662
90	EtOH_R2	EtOH	P2	0	R2	Ammonium	Sulphate	30	mg	N/L	Single	nitrogen	source	Nitrogen	utilization	2	28	39	Epsilon2_4	2.21994	-0.141058	2.24124	1477745	0.0748629	2156187	4.82899	53887	54098.2	1531632	6.67289	0.00439485	1434429	0.0934718
90	EtOH_R2	EtOH	P2	0	R2	Ammonium	Sulphate	30	mg	N/L	Single	nitrogen	source	Nitrogen	utilization	2	28	44	Epsilon2_4	NA	NA	NA	NA	NA	NA	NA	NA	NA	NA	NA	NA	NA	NA
90	EtOH_R2	EtOH	P2	0	R2	Ammonium	Sulphate	30	mg	N/L	Single	nitrogen	source	Nitrogen	utilization	2	28	45	Epsilon2_4	NA	NA	NA	NA	NA	NA	NA	NA	NA	NA	NA	NA	NA	NA
90	EtOH_R2	EtOH	P2	0	R2	Ammonium	Sulphate	30	mg	N/L	Single	nitrogen	source	Nitrogen	utilization	2	28	46	Epsilon2_4	NA	NA	NA	NA	NA	NA	NA	NA	NA	NA	NA	NA	NA	NA
90	EtOH_R2	EtOH	P2	0	R2	Ammonium	Sulphate	30	mg	N/L	Single	nitrogen	source	Nitrogen	utilization	2	28	47	Epsilon2_4	NA	NA	NA	NA	NA	NA	NA	NA	NA	NA	NA	NA	NA	NA
90	EtOH_R2	EtOH	P2	0	R2	Ammonium	Sulphate	30	mg	N/L	Single	nitrogen	source	Nitrogen	utilization	2	29	36	Epsilon2_4	2.89225	0.144936	2.73263	1315466	-0.491958	1455647	4.76357	50279.8	50280.2	1365746	7.3402	0.00220906	1269408	-0.481322
90	EtOH_R2	EtOH	P2	0	R2	Ammonium	Sulphate	30	mg	N/L	Single	nitrogen	source	Nitrogen	utilization	2	29	38	Epsilon2_4	2.40236	-0.0622857	2.36702	1938700	0.238718	2415525	4.78873	72771.9	72839.4	2011472	7.00544	0.0021071	1881550	0.258233
90	EtOH_R2	EtOH	P2	0	R2	Ammonium	Sulphate	30	mg	N/L	Single	nitrogen	source	Nitrogen	utilization	2	29	44	Epsilon2_4	NA	NA	NA	NA	NA	NA	NA	NA	NA	NA	NA	NA	NA	NA
90	EtOH_R2	EtOH	P2	0	R2	Ammonium	Sulphate	30	mg	N/L	Single	nitrogen	source	Nitrogen	utilization	2	29	46	Epsilon2_4	NA	NA	NA	NA	NA	NA	NA	NA	NA	NA	NA	NA	NA	NA
90	EtOH_R2	EtOH	P2	0	R2	Ammonium	Sulphate	30	mg	N/L	Single	nitrogen	source	Nitrogen	utilization	2	30	36	Epsilon2_4	2.47326	-0.113558	2.28437	2321389	0.0395298	2104021	4.95616	77270.7	77272.5	2398660	7.00544	0.000609426	2238570	0.0619886
90	EtOH_R2	EtOH	P2	0	R2	Ammonium	Sulphate	30	mg	N/L	Single	nitrogen	source	Nitrogen	utilization	2	30	37	Epsilon2_4	2.38983	-0.139222	2.2441	1692857	-0.331696	1626672	5.12514	49937.4	49947.3	1742795	6.33896	0.00141362	1615788	-0.327492
90	EtOH_R2	EtOH	P2	0	R2	Ammonium	Sulphate	30	mg	N/L	Single	nitrogen	source	Nitrogen	utilization	2	30	38	Epsilon2_4	2.25879	-0.206112	2.14242	2015457	-0.0528337	1973540	5.18875	56817	56864.5	2072274	7.00544	0.0010125	1938160	-0.0361556
90	EtOH_R2	EtOH	P2	0	R2	Ammonium	Sulphate	30	mg	N/L	Single	nitrogen	source	Nitrogen	utilization	2	30	39	Epsilon2_4	2.90456	0.168152	2.77696	1546314	-0.441043	1507937	4.74243	60009.5	60014.4	1606324	7.00544	0.000881049	1485801	-0.418438
90	EtOH_R2	EtOH	P2	0	R2	Ammonium	Sulphate	30	mg	N/L	Single	nitrogen	source	Nitrogen	utilization	2	30	44	Epsilon2_4	NA	NA	NA	NA	NA	NA	NA	NA	NA	NA	NA	NA	NA	NA
90	EtOH_R2	EtOH	P2	0	R2	Ammonium	Sulphate	30	mg	N/L	Single	nitrogen	source	Nitrogen	utilization	2	30	45	Epsilon2_4	6.87564	1.5792	7.38478	20926.6	-7.67406	10023.7	1.02592	20194.3	21082.7	41120.9	18.6725	0.00168846	41984.5	-6.50652
90	EtOH_R2	EtOH	P2	0	R2	Ammonium	Sulphate	30	mg	N/L	Single	nitrogen	source	Nitrogen	utilization	2	30	46	Epsilon2_4	NA	NA	NA	NA	NA	NA	NA	NA	NA	NA	NA	NA	NA	NA
90	EtOH_R2	EtOH	P2	0	R2	Ammonium	Sulphate	30	mg	N/L	Single	nitrogen	source	Nitrogen	utilization	2	30	47	Epsilon2_4	4.501	0.849781	4.45411	29354.9	-7.45405	11675	1.88783	10869.1	10840.5	40224	1.67166	0.0161482	31758	-7.1589
90	EtOH_R2	EtOH	P2	0	R2	Ammonium	Sulphate	30	mg	N/L	Single	nitrogen	source	Nitrogen	utilization	2	31	36	Epsilon2_4	3.14441	0.214872	2.86836	2375616	-0.186588	1798795	4.6213	100610	100530	2476225	6.67289	0.000738308	2289074	-0.1519
90	EtOH_R2	EtOH	P2	0	R2	Ammonium	Sulphate	30	mg	N/L	Single	nitrogen	source	Nitrogen	utilization	2	31	38	Epsilon2_4	2.43214	-0.15378	2.22156	3255415	0.309141	2536362	5.12539	96013.6	96049.1	3351428	6.00587	0.000462896	3110136	0.326463
90	EtOH_R2	EtOH	P2	0	R2	Ammonium	Sulphate	30	mg	N/L	Single	nitrogen	source	Nitrogen	utilization	2	31	44	Epsilon2_4	NA	NA	NA	NA	NA	NA	NA	NA	NA	NA	NA	NA	NA	NA
90	EtOH_R2	EtOH	P2	0	R2	Ammonium	Sulphate	30	mg	N/L	Single	nitrogen	source	Nitrogen	utilization	2	31	46	Epsilon2_4	NA	NA	NA	NA	NA	NA	NA	NA	NA	NA	NA	NA	NA	NA
90	EtOH_R2	EtOH	P2	0	R2	Ammonium	Sulphate	30	mg	N/L	Single	nitrogen	source	Nitrogen	utilization	3	4	21	Epsilon2_4	1.99051	-0.138059	2.24591	3264584	0.245784	2427385	5.69557	64232	64159.5	3328816	7.00544	0.0017087	3051354	0.225248
90	EtOH_R2	EtOH	P2	0	R2	Ammonium	Sulphate	30	mg	N/L	Single	nitrogen	source	Nitrogen	utilization	3	4	23	Epsilon2_4	1.9055	-0.161215	2.21014	3249177	0.114994	2217007	6.00172	51511.8	51529	3300689	7.00544	0.00181962	3024124	0.0952569
90	EtOH_R2	EtOH	P2	0	R2	Ammonium	Sulphate	30	mg	N/L	Single	nitrogen	source	Nitrogen	utilization	3	4	28	Epsilon2_4	2.1547	-0.0831487	2.33303	2251945	-0.473206	1474692	5.19058	63400.9	63393	2315346	7.67196	0.00144419	2161795	-0.473171
90	EtOH_R2	EtOH	P2	0	R2	Ammonium	Sulphate	30	mg	N/L	Single	nitrogen	source	Nitrogen	utilization	3	4	30	Epsilon2_4	NA	NA	NA	NA	NA	NA	NA	NA	NA	NA	NA	NA	NA	NA
90	EtOH_R2	EtOH	P2	0	R2	Ammonium	Sulphate	30	mg	N/L	Single	nitrogen	source	Nitrogen	utilization	3	5	20	Epsilon2_4	1.9058	-0.191901	2.16363	2512255	0.0412595	2106545	5.80436	45774.2	45691.5	2558030	7.00544	0.00208139	2365654	0.0267916
90	EtOH_R2	EtOH	P2	0	R2	Ammonium	Sulphate	30	mg	N/L	Single	nitrogen	source	Nitrogen	utilization	3	5	30	Epsilon2_4	NA	NA	NA	NA	NA	NA	NA	NA	NA	NA	NA	NA	NA	NA
90	EtOH_R2	EtOH	P2	0	R2	Ammonium	Sulphate	30	mg	N/L	Single	nitrogen	source	Nitrogen	utilization	3	6	21	Epsilon2_4	1.88314	-0.205059	2.14399	2656523	0.176281	2313217	5.92405	44484.6	44482.7	2701008	7.00544	0.00219167	2448322	0.126144
90	EtOH_R2	EtOH	P2	0	R2	Ammonium	Sulphate	30	mg	N/L	Single	nitrogen	source	Nitrogen	utilization	3	6	23	Epsilon2_4	1.92693	-0.214764	2.12961	2444222	-0.187445	1797727	5.72107	47232.4	47254.4	2491454	7.00544	0.00294298	2296634	-0.214054
90	EtOH_R2	EtOH	P2	0	R2	Ammonium	Sulphate	30	mg	N/L	Single	nitrogen	source	Nitrogen	utilization	3	6	28	Epsilon2_4	1.58227	-0.546184	1.69252	346199	-2.89881	274487	6.43995	4034.02	4012.07	350233	13.3396	0.0024139	319320	-2.96912
90	EtOH_R2	EtOH	P2	0	R2	Ammonium	Sulphate	30	mg	N/L	Single	nitrogen	source	Nitrogen	utilization	3	6	30	Epsilon2_4	1.73223	-0.411089	1.85866	726777	-1.75746	605483	6.12185	10588.2	10536.7	737365	11.3387	0.00301604	681723	-1.80489
90	EtOH_R2	EtOH	P2	0	R2	Ammonium	Sulphate	30	mg	N/L	Single	nitrogen	source	Nitrogen	utilization	3	7	20	Epsilon2_4	1.89598	-0.208191	2.13934	2418858	0.155857	2280699	5.68803	47846.4	47916.3	2466705	7.00544	0.00146914	2273171	0.13206
90	EtOH_R2	EtOH	P2	0	R2	Ammonium	Sulphate	30	mg	N/L	Single	nitrogen	source	Nitrogen	utilization	3	7	30	Epsilon2_4	NA	NA	NA	NA	NA	NA	NA	NA	NA	NA	NA	NA	NA	NA
90	EtOH_R2	EtOH	P2	0	R2	Ammonium	Sulphate	30	mg	N/L	Single	nitrogen	source	Nitrogen	utilization	3	8	45	Epsilon2_4	2.01933	-0.150623	2.22643	2672845	0.687425	3296751	5.07025	81997.3	82019.9	2754842	6.00587	0.000895968	2592936	0.70723
90	EtOH_R2	EtOH	P2	0	R2	Ammonium	Sulphate	30	mg	N/L	Single	nitrogen	source	Nitrogen	utilization	3	8	47	Epsilon2_4	1.92293	-0.339882	1.9527	3684197	0.25877	2449334	5.89786	62842.9	62779.1	3747040	6.33896	0.000893407	3502482	0.258488
90	EtOH_R2	EtOH	P2	0	R2	Ammonium	Sulphate	30	mg	N/L	Single	nitrogen	source	Nitrogen	utilization	3	9	44	Epsilon2_4	1.90425	-0.275328	2.04206	1845672	0.309425	2536860	5.27965	48769.6	48788.6	1894442	6.33896	0.000808233	1798704	0.324361
90	EtOH_R2	EtOH	P2	0	R2	Ammonium	Sulphate	30	mg	N/L	Single	nitrogen	source	Nitrogen	utilization	3	10	45	Epsilon2_4	2.02059	-0.189339	2.16748	2655328	0.605491	3114737	5.11095	79126.1	78931.1	2734454	6.00587	0.00178045	2577703	0.620344
90	EtOH_R2	EtOH	P2	0	R2	Ammonium	Sulphate	30	mg	N/L	Single	nitrogen	source	Nitrogen	utilization	3	10	47	Epsilon2_4	2.00025	-0.235554	2.09914	4007325	0.456547	2809215	5.61734	83330.9	83169.2	4090656	6.33896	0.00125077	3816651	0.460292
90	EtOH_R2	EtOH	P2	0	R2	Ammonium	Sulphate	30	mg	N/L	Single	nitrogen	source	Nitrogen	utilization	3	11	44	Epsilon2_4	1.96349	-0.207407	2.1405	1901074	0.385198	2673662	5.02038	60437.4	60571.3	1961512	6.33896	0.000283613	1847716	0.390271
90	EtOH_R2	EtOH	P2	0	R2	Ammonium	Sulphate	30	mg	N/L	Single	nitrogen	source	Nitrogen	utilization	3	12	4	Epsilon2_4	1.87864	-0.200397	2.15093	1783819	0.340914	2592840	5.16273	51228.4	51376.9	1835048	7.00544	0.00271142	1756577	0.383385
90	EtOH_R2	EtOH	P2	0	R2	Ammonium	Sulphate	30	mg	N/L	Single	nitrogen	source	Nitrogen	utilization	3	12	6	Epsilon2_4	1.93628	-0.202479	2.14783	1808268	0.346394	2602708	4.91674	61915.3	61937.6	1870183	7.00544	0.000457789	1789215	0.383916
90	EtOH_R2	EtOH	P2	0	R2	Ammonium	Sulphate	30	mg	N/L	Single	nitrogen	source	Nitrogen	utilization	3	13	6	Epsilon2_4	1.98125	-0.162401	2.20833	1883826	0.445637	2788051	4.80628	69825.1	70049.6	1953651	7.00544	0.00187824	1869902	0.488787
90	EtOH_R2	EtOH	P2	0	R2	Ammonium	Sulphate	30	mg	N/L	Single	nitrogen	source	Nitrogen	utilization	3	14	4	Epsilon2_4	1.9753	-0.188067	2.16939	1754721	0.381269	2666390	4.78452	66065.5	66127.6	1820787	7.00544	0.00208949	1743788	0.426908
90	EtOH_R2	EtOH	P2	0	R2	Ammonium	Sulphate	30	mg	N/L	Single	nitrogen	source	Nitrogen	utilization	3	14	6	Epsilon2_4	1.95884	-0.223097	2.11735	1832438	0.377737	2659871	4.82375	67073.3	67303.6	1899512	6.67289	0.00149374	1821600	0.415524
90	EtOH_R2	EtOH	P2	0	R2	Ammonium	Sulphate	30	mg	N/L	Single	nitrogen	source	Nitrogen	utilization	3	15	6	Epsilon2_4	1.97803	-0.276888	2.03986	1679423	0.174996	2311158	4.82908	61237.4	61412.8	1740661	7.00544	0.00148906	1670705	0.204378
90	EtOH_R2	EtOH	P2	0	R2	Ammonium	Sulphate	30	mg	N/L	Single	nitrogen	source	Nitrogen	utilization	3	16	21	Epsilon2_4	2.30566	-0.135158	2.25042	1394236	-0.581342	1368199	4.90804	48037.6	48036.1	1442274	8.67229	0.000469187	1470447	-0.470795
90	EtOH_R2	EtOH	P2	0	R2	Ammonium	Sulphate	30	mg	N/L	Single	nitrogen	source	Nitrogen	utilization	3	16	23	Epsilon2_4	2.444	-0.0673657	2.3587	1610988	-0.419145	1531000	4.73152	63012.3	63048.4	1674000	8.33851	0.00168453	1694693	-0.313027
90	EtOH_R2	EtOH	P2	0	R2	Ammonium	Sulphate	30	mg	N/L	Single	nitrogen	source	Nitrogen	utilization	3	16	28	Epsilon2_4	NA	NA	NA	NA	NA	NA	NA	NA	NA	NA	NA	NA	NA	NA
90	EtOH_R2	EtOH	P2	0	R2	Ammonium	Sulphate	30	mg	N/L	Single	nitrogen	source	Nitrogen	utilization	3	16	30	Epsilon2_4	NA	NA	NA	NA	NA	NA	NA	NA	NA	NA	NA	NA	NA	NA
90	EtOH_R2	EtOH	P2	0	R2	Ammonium	Sulphate	30	mg	N/L	Single	nitrogen	source	Nitrogen	utilization	3	17	20	Epsilon2_4	2.47996	-0.0507462	2.38603	1524132	-0.3872	1565279	4.6042	65351.2	65348.7	1589484	8.33851	0.001031	1611557	-0.279362
90	EtOH_R2	EtOH	P2	0	R2	Ammonium	Sulphate	30	mg	N/L	Single	nitrogen	source	Nitrogen	utilization	3	17	30	Epsilon2_4	NA	NA	NA	NA	NA	NA	NA	NA	NA	NA	NA	NA	NA	NA
90	EtOH_R2	EtOH	P2	0	R2	Ammonium	Sulphate	30	mg	N/L	Single	nitrogen	source	Nitrogen	utilization	3	18	21	Epsilon2_4	2.40145	-0.0440675	2.3971	1560912	-0.475283	1472570	4.82072	57259.1	57153.1	1618171	8.33851	0.000186998	1639003	-0.373263
90	EtOH_R2	EtOH	P2	0	R2	Ammonium	Sulphate	30	mg	N/L	Single	nitrogen	source	Nitrogen	utilization	3	18	23	Epsilon2_4	2.33754	-0.104101	2.2994	1564700	-0.50898	1438574	5.00503	50292.9	50206.3	1614993	8.67229	0.000496224	1635662	-0.408341
90	EtOH_R2	EtOH	P2	0	R2	Ammonium	Sulphate	30	mg	N/L	Single	nitrogen	source	Nitrogen	utilization	3	18	28	Epsilon2_4	NA	NA	NA	NA	NA	NA	NA	NA	NA	NA	NA	NA	NA	NA
90	EtOH_R2	EtOH	P2	0	R2	Ammonium	Sulphate	30	mg	N/L	Single	nitrogen	source	Nitrogen	utilization	3	18	30	Epsilon2_4	NA	NA	NA	NA	NA	NA	NA	NA	NA	NA	NA	NA	NA	NA
90	EtOH_R2	EtOH	P2	0	R2	Ammonium	Sulphate	30	mg	N/L	Single	nitrogen	source	Nitrogen	utilization	3	19	20	Epsilon2_4	2.38871	-0.070416	2.35371	1336742	-0.651704	1303071	4.7131	52984.1	53122.7	1389726	8.33851	0.000683704	1414609	-0.542367
90	EtOH_R2	EtOH	P2	0	R2	Ammonium	Sulphate	30	mg	N/L	Single	nitrogen	source	Nitrogen	utilization	3	19	30	Epsilon2_4	NA	NA	NA	NA	NA	NA	NA	NA	NA	NA	NA	NA	NA	NA
90	EtOH_R2	EtOH	P2	0	R2	Ammonium	Sulphate	30	mg	N/L	Single	nitrogen	source	Nitrogen	utilization	3	24	5	Epsilon2_4	2.27719	-0.113941	2.28376	1429995	-0.0180462	2021706	4.59735	61619.4	61619.4	1491614	7.67196	0.00105735	1448378	0.0361336
90	EtOH_R2	EtOH	P2	0	R2	Ammonium	Sulphate	30	mg	N/L	Single	nitrogen	source	Nitrogen	utilization	3	24	7	Epsilon2_4	2.32599	-0.0527605	2.3827	1564283	0.00884893	2059749	4.71631	61859.6	61924.2	1626142	7.67196	0.000414279	1562288	0.0489971
90	EtOH_R2	EtOH	P2	0	R2	Ammonium	Sulphate	30	mg	N/L	Single	nitrogen	source	Nitrogen	utilization	3	24	12	Epsilon2_4	NA	NA	NA	NA	NA	NA	NA	NA	NA	NA	NA	NA	NA	NA
90	EtOH_R2	EtOH	P2	0	R2	Ammonium	Sulphate	30	mg	N/L	Single	nitrogen	source	Nitrogen	utilization	3	24	14	Epsilon2_4	NA	NA	NA	NA	NA	NA	NA	NA	NA	NA	NA	NA	NA	NA
90	EtOH_R2	EtOH	P2	0	R2	Ammonium	Sulphate	30	mg	N/L	Single	nitrogen	source	Nitrogen	utilization	3	25	4	Epsilon2_4	2.30051	-0.0963798	2.31174	1240820	-0.210559	1769155	4.76025	47539.8	47514.2	1288359	8.00606	0.00138565	1256995	-0.151081
90	EtOH_R2	EtOH	P2	0	R2	Ammonium	Sulphate	30	mg	N/L	Single	nitrogen	source	Nitrogen	utilization	3	25	14	Epsilon2_4	NA	NA	NA	NA	NA	NA	NA	NA	NA	NA	NA	NA	NA	NA
90	EtOH_R2	EtOH	P2	0	R2	Ammonium	Sulphate	30	mg	N/L	Single	nitrogen	source	Nitrogen	utilization	3	26	5	Epsilon2_4	2.29519	-0.0825533	2.334	1698487	0.13156	2242611	4.54531	75997.4	75993.1	1774484	7.3402	0.000500053	1699076	0.173501
90	EtOH_R2	EtOH	P2	0	R2	Ammonium	Sulphate	30	mg	N/L	Single	nitrogen	source	Nitrogen	utilization	3	26	7	Epsilon2_4	2.19077	-0.126626	2.26377	1636160	-0.0125797	2029381	4.90862	56349.3	56356.7	1692509	7.67196	0.00100265	1635052	0.0325765
90	EtOH_R2	EtOH	P2	0	R2	Ammonium	Sulphate	30	mg	N/L	Single	nitrogen	source	Nitrogen	utilization	3	26	12	Epsilon2_4	NA	NA	NA	NA	NA	NA	NA	NA	NA	NA	NA	NA	NA	NA
90	EtOH_R2	EtOH	P2	0	R2	Ammonium	Sulphate	30	mg	N/L	Single	nitrogen	source	Nitrogen	utilization	3	26	14	Epsilon2_4	NA	NA	NA	NA	NA	NA	NA	NA	NA	NA	NA	NA	NA	NA
90	EtOH_R2	EtOH	P2	0	R2	Ammonium	Sulphate	30	mg	N/L	Single	nitrogen	source	Nitrogen	utilization	3	27	4	Epsilon2_4	2.34536	-0.0492752	2.38846	1595224	0.0417156	2107211	4.7003	63815.3	63761.6	1659039	7.3402	0.00144627	1582954	0.0756311
90	EtOH_R2	EtOH	P2	0	R2	Ammonium	Sulphate	30	mg	N/L	Single	nitrogen	source	Nitrogen	utilization	3	27	14	Epsilon2_4	NA	NA	NA	NA	NA	NA	NA	NA	NA	NA	NA	NA	NA	NA
90	EtOH_R2	EtOH	P2	0	R2	Ammonium	Sulphate	30	mg	N/L	Single	nitrogen	source	Nitrogen	utilization	3	28	36	Epsilon2_4	2.39509	-0.0890505	2.32351	2109066	0.243125	2422916	4.49806	97655.6	97782.7	2206721	6.33896	0.000886986	2097261	0.275017
90	EtOH_R2	EtOH	P2	0	R2	Ammonium	Sulphate	30	mg	N/L	Single	nitrogen	source	Nitrogen	utilization	3	28	37	Epsilon2_4	2.57828	0.0190759	2.50434	1740780	0.116214	2218883	4.39858	86643.3	86681.9	1827423	6.67289	0.00101808	1690041	0.110138
90	EtOH_R2	EtOH	P2	0	R2	Ammonium	Sulphate	30	mg	N/L	Single	nitrogen	source	Nitrogen	utilization	3	28	38	Epsilon2_4	2.27357	-0.154897	2.21984	1803848	0.114325	2215980	4.65241	74697.4	74841.4	1878545	6.67289	0.00152522	1782365	0.13146
90	EtOH_R2	EtOH	P2	0	R2	Ammonium	Sulphate	30	mg	N/L	Single	nitrogen	source	Nitrogen	utilization	3	28	39	Epsilon2_4	2.37159	-0.0928154	2.31745	1821109	0.0783777	2161446	4.56168	80523.6	80638.7	1901633	6.33896	0.0028788	1783944	0.0871734
90	EtOH_R2	EtOH	P2	0	R2	Ammonium	Sulphate	30	mg	N/L	Single	nitrogen	source	Nitrogen	utilization	3	28	44	Epsilon2_4	8.9876	1.79709	8.58873	7981.66	-8.61565	5218.93	1.72789	3451.62	3452.82	11433.3	18.6725	0.00237647	10892.7	-8.08739
90	EtOH_R2	EtOH	P2	0	R2	Ammonium	Sulphate	30	mg	N/L	Single	nitrogen	source	Nitrogen	utilization	3	28	45	Epsilon2_4	NA	NA	NA	NA	NA	NA	NA	NA	NA	NA	NA	NA	NA	NA
90	EtOH_R2	EtOH	P2	0	R2	Ammonium	Sulphate	30	mg	N/L	Single	nitrogen	source	Nitrogen	utilization	3	28	46	Epsilon2_4	NA	NA	NA	NA	NA	NA	NA	NA	NA	NA	NA	NA	NA	NA
90	EtOH_R2	EtOH	P2	0	R2	Ammonium	Sulphate	30	mg	N/L	Single	nitrogen	source	Nitrogen	utilization	3	28	47	Epsilon2_4	NA	NA	NA	NA	NA	NA	NA	NA	NA	NA	NA	NA	NA	NA
90	EtOH_R2	EtOH	P2	0	R2	Ammonium	Sulphate	30	mg	N/L	Single	nitrogen	source	Nitrogen	utilization	3	29	36	Epsilon2_4	2.8218	0.135132	2.71413	1471012	-0.448754	1499899	4.57762	64297.5	64251.9	1535309	7.00544	0.000357045	1435243	-0.434426
90	EtOH_R2	EtOH	P2	0	R2	Ammonium	Sulphate	30	mg	N/L	Single	nitrogen	source	Nitrogen	utilization	3	29	38	Epsilon2_4	2.35651	-0.142132	2.23957	1995527	0.0607335	2135173	4.72186	78598.4	78611.7	2074125	6.67289	0.000926777	1949671	0.0670683
90	EtOH_R2	EtOH	P2	0	R2	Ammonium	Sulphate	30	mg	N/L	Single	nitrogen	source	Nitrogen	utilization	3	29	44	Epsilon2_4	NA	NA	NA	NA	NA	NA	NA	NA	NA	NA	NA	NA	NA	NA
90	EtOH_R2	EtOH	P2	0	R2	Ammonium	Sulphate	30	mg	N/L	Single	nitrogen	source	Nitrogen	utilization	3	29	46	Epsilon2_4	NA	NA	NA	NA	NA	NA	NA	NA	NA	NA	NA	NA	NA	NA
90	EtOH_R2	EtOH	P2	0	R2	Ammonium	Sulphate	30	mg	N/L	Single	nitrogen	source	Nitrogen	utilization	3	30	36	Epsilon2_4	3.43624	0.380324	3.21692	2627410	0.0719706	2151869	3.69395	220021	220086	2847430	7.00544	0.000690223	2687885	0.165878
90	EtOH_R2	EtOH	P2	0	R2	Ammonium	Sulphate	30	mg	N/L	Single	nitrogen	source	Nitrogen	utilization	3	30	37	Epsilon2_4	2.36592	-0.169586	2.19736	2005437	-0.229884	1745615	4.95428	66843.7	66818.8	2072280	6.00587	0.00112027	1935365	-0.224298
90	EtOH_R2	EtOH	P2	0	R2	Ammonium	Sulphate	30	mg	N/L	Single	nitrogen	source	Nitrogen	utilization	3	30	38	Epsilon2_4	2.33964	-0.199096	2.15287	2483496	0.0425544	2108437	4.89592	86314.2	86434.2	2569810	6.33896	0.00089222	2421403	0.0576261
90	EtOH_R2	EtOH	P2	0	R2	Ammonium	Sulphate	30	mg	N/L	Single	nitrogen	source	Nitrogen	utilization	3	30	39	Epsilon2_4	2.86648	0.101295	2.65121	1839307	-0.396418	1555309	4.5824	80118	80099.5	1919425	6.67289	0.00114345	1789135	-0.378167
90	EtOH_R2	EtOH	P2	0	R2	Ammonium	Sulphate	30	mg	N/L	Single	nitrogen	source	Nitrogen	utilization	3	30	44	Epsilon2_4	NA	NA	NA	NA	NA	NA	NA	NA	NA	NA	NA	NA	NA	NA
90	EtOH_R2	EtOH	P2	0	R2	Ammonium	Sulphate	30	mg	N/L	Single	nitrogen	source	Nitrogen	utilization	3	30	45	Epsilon2_4	NA	NA	NA	NA	NA	NA	NA	NA	NA	NA	NA	NA	NA	NA
90	EtOH_R2	EtOH	P2	0	R2	Ammonium	Sulphate	30	mg	N/L	Single	nitrogen	source	Nitrogen	utilization	3	30	46	Epsilon2_4	NA	NA	NA	NA	NA	NA	NA	NA	NA	NA	NA	NA	NA	NA
90	EtOH_R2	EtOH	P2	0	R2	Ammonium	Sulphate	30	mg	N/L	Single	nitrogen	source	Nitrogen	utilization	3	30	47	Epsilon2_4	NA	NA	NA	NA	NA	NA	NA	NA	NA	NA	NA	NA	NA	NA
90	EtOH_R2	EtOH	P2	0	R2	Ammonium	Sulphate	30	mg	N/L	Single	nitrogen	source	Nitrogen	utilization	3	31	36	Epsilon2_4	3.1999	0.235238	2.90914	2638683	-0.18867	1796201	4.58067	115082	115160	2753765	6.33896	0.000969191	2560093	-0.157839
90	EtOH_R2	EtOH	P2	0	R2	Ammonium	Sulphate	30	mg	N/L	Single	nitrogen	source	Nitrogen	utilization	3	31	38	Epsilon2_4	2.40449	-0.20486	2.14428	3582589	0.296853	2514851	5.0116	114612	114837	3697202	5.33794	0.00260996	3465883	0.319223
90	EtOH_R2	EtOH	P2	0	R2	Ammonium	Sulphate	30	mg	N/L	Single	nitrogen	source	Nitrogen	utilization	3	31	44	Epsilon2_4	NA	NA	NA	NA	NA	NA	NA	NA	NA	NA	NA	NA	NA	NA
90	EtOH_R2	EtOH	P2	0	R2	Ammonium	Sulphate	30	mg	N/L	Single	nitrogen	source	Nitrogen	utilization	3	31	46	Epsilon2_4	NA	NA	NA	NA	NA	NA	NA	NA	NA	NA	NA	NA	NA	NA
90	EtOH_R3	EtOH	P2	0	R3	Ammonium	Sulphate	30	mg	N/L	Single	nitrogen	source	Nitrogen	utilization	0	6	30	Delta3_4	2.11186	-0.265205	1.95819	670838	-1.66604	709219	5.2903	17592.3	17641.5	688430	11.0333	0.00154588	646293	-1.70737
90	EtOH_R3	EtOH	P2	0	R3	Ammonium	Sulphate	30	mg	N/L	Single	nitrogen	source	Nitrogen	utilization	0	7	20	Delta3_4	2.0635	-0.258381	1.96748	2400111	0.0627455	2350691	4.94975	80258.9	80450.6	2480370	6.68864	0.00125179	2343030	0.0449275
90	EtOH_R3	EtOH	P2	0	R3	Ammonium	Sulphate	30	mg	N/L	Single	nitrogen	source	Nitrogen	utilization	0	7	30	Delta3_4	NA	NA	NA	NA	NA	NA	NA	NA	NA	NA	NA	NA	NA	NA
90	EtOH_R3	EtOH	P2	0	R3	Ammonium	Sulphate	30	mg	N/L	Single	nitrogen	source	Nitrogen	utilization	0	8	45	Delta3_4	2.05826	-0.17062	2.09088	2710995	0.524024	3236341	4.87835	95416.2	96287.7	2806412	6.35462	0.00293202	2671857	0.536406
90	EtOH_R3	EtOH	P2	0	R3	Ammonium	Sulphate	30	mg	N/L	Single	nitrogen	source	Nitrogen	utilization	0	8	47	Delta3_4	2.15149	-0.207051	2.03874	4476081	0.453191	3081281	5.36448	111353	111458	4587434	6.02412	0.00128686	4318678	0.471185
90	EtOH_R3	EtOH	P2	0	R3	Ammonium	Sulphate	30	mg	N/L	Single	nitrogen	source	Nitrogen	utilization	0	9	44	Delta3_4	1.87675	-0.284128	1.93267	2131331	0.410565	2991573	5.03662	66975.1	67526.2	2198307	6.68864	0.00121876	2094110	0.411298
90	EtOH_R3	EtOH	P2	0	R3	Ammonium	Sulphate	30	mg	N/L	Single	nitrogen	source	Nitrogen	utilization	0	10	45	Delta3_4	1.93114	-0.242597	1.98912	2711137	0.511892	3209239	5.10829	80943.2	81369	2792080	6.35462	0.00286735	2661213	0.516747
90	EtOH_R3	EtOH	P2	0	R3	Ammonium	Sulphate	30	mg	N/L	Single	nitrogen	source	Nitrogen	utilization	0	10	47	Delta3_4	2.14714	-0.185385	2.06959	4525438	0.465009	3106626	5.32036	116166	116509	4641604	6.02412	0.00129608	4364496	0.477245
90	EtOH_R3	EtOH	P2	0	R3	Ammonium	Sulphate	30	mg	N/L	Single	nitrogen	source	Nitrogen	utilization	0	11	44	Delta3_4	1.9586	-0.22111	2.01897	2217110	0.467931	3112923	4.88459	77684.8	78128.7	2294795	6.35462	0.00164596	2180670	0.463379
90	EtOH_R3	EtOH	P2	0	R3	Ammonium	Sulphate	30	mg	N/L	Single	nitrogen	source	Nitrogen	utilization	0	12	4	Delta3_4	1.89356	-0.254749	1.97243	2038151	0.540431	3273355	4.90586	70332.8	70755.9	2108484	7.0236	0.000952994	2040387	0.577486
90	EtOH_R3	EtOH	P2	0	R3	Ammonium	Sulphate	30	mg	N/L	Single	nitrogen	source	Nitrogen	utilization	0	12	6	Delta3_4	1.93111	-0.24486	1.986	1862931	0.203613	2591795	4.73913	72468.5	72876.6	1935399	7.35818	0.00251246	1865194	0.227252
90	EtOH_R3	EtOH	P2	0	R3	Ammonium	Sulphate	30	mg	N/L	Single	nitrogen	source	Nitrogen	utilization	0	13	6	Delta3_4	1.89558	-0.241611	1.99048	1885043	0.237491	2653377	4.83583	68402.5	68845.7	1953446	7.35818	0.0029164	1882924	0.259818
90	EtOH_R3	EtOH	P2	0	R3	Ammonium	Sulphate	30	mg	N/L	Single	nitrogen	source	Nitrogen	utilization	0	14	4	Delta3_4	1.98036	-0.209553	2.0352	2039252	0.510719	3206631	4.79959	75950.9	76449.5	2115203	7.0236	0.00126676	2050068	0.556312
90	EtOH_R3	EtOH	P2	0	R3	Ammonium	Sulphate	30	mg	N/L	Single	nitrogen	source	Nitrogen	utilization	0	14	6	Delta3_4	1.87469	-0.272664	1.94809	2020773	0.33795	2844724	4.91363	69346.2	69824.3	2090119	7.0236	0.00246309	2022025	0.368028
90	EtOH_R3	EtOH	P2	0	R3	Ammonium	Sulphate	30	mg	N/L	Single	nitrogen	source	Nitrogen	utilization	0	15	6	Delta3_4	1.93385	-0.243765	1.98751	1870757	0.260672	2696356	4.8154	68887.9	69244.7	1939644	7.35818	0.0023083	1871733	0.293408
90	EtOH_R3	EtOH	P2	0	R3	Ammonium	Sulphate	30	mg	N/L	Single	nitrogen	source	Nitrogen	utilization	0	16	21	Delta3_4	2.59279	0.0762041	2.48102	2073998	-0.0386292	2191183	4.27411	113037	113280	2187034	8.36159	0.000796727	2229657	0.0717771
90	EtOH_R3	EtOH	P2	0	R3	Ammonium	Sulphate	30	mg	N/L	Single	nitrogen	source	Nitrogen	utilization	0	16	23	Delta3_4	2.6307	0.0983704	2.51943	2152528	-0.0474955	2177758	4.29656	115408	115775	2267936	7.69216	0.00149068	2305462	0.0549733
90	EtOH_R3	EtOH	P2	0	R3	Ammonium	Sulphate	30	mg	N/L	Single	nitrogen	source	Nitrogen	utilization	0	16	28	Delta3_4	NA	NA	NA	NA	NA	NA	NA	NA	NA	NA	NA	NA	NA	NA
90	EtOH_R3	EtOH	P2	0	R3	Ammonium	Sulphate	30	mg	N/L	Single	nitrogen	source	Nitrogen	utilization	0	16	30	Delta3_4	NA	NA	NA	NA	NA	NA	NA	NA	NA	NA	NA	NA	NA	NA
90	EtOH_R3	EtOH	P2	0	R3	Ammonium	Sulphate	30	mg	N/L	Single	nitrogen	source	Nitrogen	utilization	0	17	20	Delta3_4	2.64161	0.116615	2.55149	2070271	0.00862436	2264141	4.15098	123486	123940	2193758	7.35818	0.00160875	2228187	0.124789
90	EtOH_R3	EtOH	P2	0	R3	Ammonium	Sulphate	30	mg	N/L	Single	nitrogen	source	Nitrogen	utilization	0	17	30	Delta3_4	NA	NA	NA	NA	NA	NA	NA	NA	NA	NA	NA	NA	NA	NA
90	EtOH_R3	EtOH	P2	0	R3	Ammonium	Sulphate	30	mg	N/L	Single	nitrogen	source	Nitrogen	utilization	0	18	21	Delta3_4	2.60676	0.131847	2.57857	2153397	-0.00435984	2243855	4.26769	117916	118092	2271313	8.02712	0.000503897	2320664	0.118454
90	EtOH_R3	EtOH	P2	0	R3	Ammonium	Sulphate	30	mg	N/L	Single	nitrogen	source	Nitrogen	utilization	0	18	23	Delta3_4	2.60591	0.137239	2.58823	2236550	-0.0299451	2204412	4.31154	118609	118868	2355159	7.35818	0.0015396	2395177	0.0806475
90	EtOH_R3	EtOH	P2	0	R3	Ammonium	Sulphate	30	mg	N/L	Single	nitrogen	source	Nitrogen	utilization	0	18	28	Delta3_4	NA	NA	NA	NA	NA	NA	NA	NA	NA	NA	NA	NA	NA	NA
90	EtOH_R3	EtOH	P2	0	R3	Ammonium	Sulphate	30	mg	N/L	Single	nitrogen	source	Nitrogen	utilization	0	18	30	Delta3_4	NA	NA	NA	NA	NA	NA	NA	NA	NA	NA	NA	NA	NA	NA
90	EtOH_R3	EtOH	P2	0	R3	Ammonium	Sulphate	30	mg	N/L	Single	nitrogen	source	Nitrogen	utilization	0	19	20	Delta3_4	2.61761	0.12346	2.56363	1979408	-0.109858	2085627	4.27271	107992	108409	2087400	7.35818	0.00110013	2118423	0.00664669
90	EtOH_R3	EtOH	P2	0	R3	Ammonium	Sulphate	30	mg	N/L	Single	nitrogen	source	Nitrogen	utilization	0	19	30	Delta3_4	NA	NA	NA	NA	NA	NA	NA	NA	NA	NA	NA	NA	NA	NA
90	EtOH_R3	EtOH	P2	0	R3	Ammonium	Sulphate	30	mg	N/L	Single	nitrogen	source	Nitrogen	utilization	0	24	5	Delta3_4	2.03711	-0.169027	2.09319	1784457	0.307062	2784467	4.71066	70854.7	71146.5	1855312	8.02712	0.0009458	1825167	0.371311
90	EtOH_R3	EtOH	P2	0	R3	Ammonium	Sulphate	30	mg	N/L	Single	nitrogen	source	Nitrogen	utilization	0	24	7	Delta3_4	2.12229	-0.109305	2.18165	1971642	0.281853	2736234	4.82142	72289.5	72500.3	2043932	8.02712	0.000457388	1983145	0.331243
90	EtOH_R3	EtOH	P2	0	R3	Ammonium	Sulphate	30	mg	N/L	Single	nitrogen	source	Nitrogen	utilization	0	24	12	Delta3_4	NA	NA	NA	NA	NA	NA	NA	NA	NA	NA	NA	NA	NA	NA
90	EtOH_R3	EtOH	P2	0	R3	Ammonium	Sulphate	30	mg	N/L	Single	nitrogen	source	Nitrogen	utilization	0	24	14	Delta3_4	NA	NA	NA	NA	NA	NA	NA	NA	NA	NA	NA	NA	NA	NA
90	EtOH_R3	EtOH	P2	0	R3	Ammonium	Sulphate	30	mg	N/L	Single	nitrogen	source	Nitrogen	utilization	0	25	4	Delta3_4	2.18247	-0.103315	2.19073	1847784	0.123459	2451726	4.69476	74214.5	74422.1	1921998	8.69566	0.00098594	1905915	0.194524
90	EtOH_R3	EtOH	P2	0	R3	Ammonium	Sulphate	30	mg	N/L	Single	nitrogen	source	Nitrogen	utilization	0	25	14	Delta3_4	NA	NA	NA	NA	NA	NA	NA	NA	NA	NA	NA	NA	NA	NA
90	EtOH_R3	EtOH	P2	0	R3	Ammonium	Sulphate	30	mg	N/L	Single	nitrogen	source	Nitrogen	utilization	0	26	5	Delta3_4	2.05529	-0.161126	2.10468	2140906	0.297789	2766627	4.64479	89144.3	89376.8	2230050	7.69216	0.00151097	2162028	0.340286
90	EtOH_R3	EtOH	P2	0	R3	Ammonium	Sulphate	30	mg	N/L	Single	nitrogen	source	Nitrogen	utilization	0	26	7	Delta3_4	2.10454	-0.174028	2.08594	2188905	0.149227	2495911	4.79977	81513.7	81780	2270419	7.69216	0.00141591	2218739	0.197568
90	EtOH_R3	EtOH	P2	0	R3	Ammonium	Sulphate	30	mg	N/L	Single	nitrogen	source	Nitrogen	utilization	0	26	12	Delta3_4	NA	NA	NA	NA	NA	NA	NA	NA	NA	NA	NA	NA	NA	NA
90	EtOH_R3	EtOH	P2	0	R3	Ammonium	Sulphate	30	mg	N/L	Single	nitrogen	source	Nitrogen	utilization	0	26	14	Delta3_4	NA	NA	NA	NA	NA	NA	NA	NA	NA	NA	NA	NA	NA	NA
90	EtOH_R3	EtOH	P2	0	R3	Ammonium	Sulphate	30	mg	N/L	Single	nitrogen	source	Nitrogen	utilization	0	27	4	Delta3_4	2.17833	-0.0818983	2.22349	2189497	0.0760449	2372461	4.73148	85642.9	85936.2	2275140	7.35818	0.00193159	2211557	0.120562
90	EtOH_R3	EtOH	P2	0	R3	Ammonium	Sulphate	30	mg	N/L	Single	nitrogen	source	Nitrogen	utilization	0	27	14	Delta3_4	NA	NA	NA	NA	NA	NA	NA	NA	NA	NA	NA	NA	NA	NA
90	EtOH_R3	EtOH	P2	0	R3	Ammonium	Sulphate	30	mg	N/L	Single	nitrogen	source	Nitrogen	utilization	0	28	36	Delta3_4	2.23367	-0.0695227	2.24265	2771800	0.602747	3417843	4.66644	113624	114216	2885425	6.35462	0.000709951	2755302	0.642047
90	EtOH_R3	EtOH	P2	0	R3	Ammonium	Sulphate	30	mg	N/L	Single	nitrogen	source	Nitrogen	utilization	0	28	37	Delta3_4	2.29181	-0.00856224	2.33944	2174242	0.390546	2950347	4.76615	82949.6	82982.4	2257192	6.35462	0.00191802	2115355	0.391087
90	EtOH_R3	EtOH	P2	0	R3	Ammonium	Sulphate	30	mg	N/L	Single	nitrogen	source	Nitrogen	utilization	0	28	38	Delta3_4	2.20522	-0.0584769	2.25989	2453354	0.534525	3259983	4.69924	98219.3	98242.4	2551573	6.35462	0.00140036	2440863	0.569086
90	EtOH_R3	EtOH	P2	0	R3	Ammonium	Sulphate	30	mg	N/L	Single	nitrogen	source	Nitrogen	utilization	0	28	39	Delta3_4	2.04694	-0.129656	2.15109	2139452	0.263821	2702248	5.02152	67960.1	68068.4	2207412	6.35462	0.00167001	2090715	0.28164
90	EtOH_R3	EtOH	P2	0	R3	Ammonium	Sulphate	30	mg	N/L	Single	nitrogen	source	Nitrogen	utilization	0	28	44	Delta3_4	NA	NA	NA	NA	NA	NA	NA	NA	NA	NA	NA	NA	NA	NA
90	EtOH_R3	EtOH	P2	0	R3	Ammonium	Sulphate	30	mg	N/L	Single	nitrogen	source	Nitrogen	utilization	0	28	45	Delta3_4	NA	NA	NA	NA	NA	NA	NA	NA	NA	NA	NA	NA	NA	NA
90	EtOH_R3	EtOH	P2	0	R3	Ammonium	Sulphate	30	mg	N/L	Single	nitrogen	source	Nitrogen	utilization	0	28	46	Delta3_4	NA	NA	NA	NA	NA	NA	NA	NA	NA	NA	NA	NA	NA	NA
90	EtOH_R3	EtOH	P2	0	R3	Ammonium	Sulphate	30	mg	N/L	Single	nitrogen	source	Nitrogen	utilization	0	28	47	Delta3_4	NA	NA	NA	NA	NA	NA	NA	NA	NA	NA	NA	NA	NA	NA
90	EtOH_R3	EtOH	P2	0	R3	Ammonium	Sulphate	30	mg	N/L	Single	nitrogen	source	Nitrogen	utilization	0	29	36	Delta3_4	2.67541	0.191352	2.68715	2196620	-0.0550422	2166396	4.60498	94133.1	94204	2290753	7.0236	0.000190016	2160533	-0.0260786
90	EtOH_R3	EtOH	P2	0	R3	Ammonium	Sulphate	30	mg	N/L	Single	nitrogen	source	Nitrogen	utilization	0	29	38	Delta3_4	2.21839	-0.032536	2.30089	2675020	0.345887	2860418	4.90875	92118.9	92329.7	2767139	6.68864	0.000425562	2622754	0.370105
90	EtOH_R3	EtOH	P2	0	R3	Ammonium	Sulphate	30	mg	N/L	Single	nitrogen	source	Nitrogen	utilization	0	29	44	Delta3_4	NA	NA	NA	NA	NA	NA	NA	NA	NA	NA	NA	NA	NA	NA
90	EtOH_R3	EtOH	P2	0	R3	Ammonium	Sulphate	30	mg	N/L	Single	nitrogen	source	Nitrogen	utilization	0	29	46	Delta3_4	NA	NA	NA	NA	NA	NA	NA	NA	NA	NA	NA	NA	NA	NA
90	EtOH_R3	EtOH	P2	0	R3	Ammonium	Sulphate	30	mg	N/L	Single	nitrogen	source	Nitrogen	utilization	0	30	36	Delta3_4	2.12989	-0.136151	2.14143	3227613	0.109513	2428141	5.38902	78907	79028.4	3306520	7.0236	0.000734265	3111956	0.125557
90	EtOH_R3	EtOH	P2	0	R3	Ammonium	Sulphate	30	mg	N/L	Single	nitrogen	source	Nitrogen	utilization	0	30	37	Delta3_4	2.26164	-0.0176103	2.32482	2567480	-0.115262	2077829	5.19533	72040.1	72022	2639520	6.35462	0.00188865	2492065	-0.0908417
90	EtOH_R3	EtOH	P2	0	R3	Ammonium	Sulphate	30	mg	N/L	Single	nitrogen	source	Nitrogen	utilization	0	30	38	Delta3_4	2.16927	-0.077641	2.23007	3064273	0.134475	2470518	5.20868	85165.9	85285.1	3149439	6.35462	0.00155761	2977627	0.165531
90	EtOH_R3	EtOH	P2	0	R3	Ammonium	Sulphate	30	mg	N/L	Single	nitrogen	source	Nitrogen	utilization	0	30	39	Delta3_4	2.65862	0.238486	2.77639	2486619	-0.208379	1947954	4.84806	89442.5	89736.2	2576062	7.0236	0.00125655	2410442	-0.168398
90	EtOH_R3	EtOH	P2	0	R3	Ammonium	Sulphate	30	mg	N/L	Single	nitrogen	source	Nitrogen	utilization	0	30	44	Delta3_4	NA	NA	NA	NA	NA	NA	NA	NA	NA	NA	NA	NA	NA	NA
90	EtOH_R3	EtOH	P2	0	R3	Ammonium	Sulphate	30	mg	N/L	Single	nitrogen	source	Nitrogen	utilization	0	30	45	Delta3_4	NA	NA	NA	NA	NA	NA	NA	NA	NA	NA	NA	NA	NA	NA
90	EtOH_R3	EtOH	P2	0	R3	Ammonium	Sulphate	30	mg	N/L	Single	nitrogen	source	Nitrogen	utilization	0	30	46	Delta3_4	NA	NA	NA	NA	NA	NA	NA	NA	NA	NA	NA	NA	NA	NA
90	EtOH_R3	EtOH	P2	0	R3	Ammonium	Sulphate	30	mg	N/L	Single	nitrogen	source	Nitrogen	utilization	0	30	47	Delta3_4	NA	NA	NA	NA	NA	NA	NA	NA	NA	NA	NA	NA	NA	NA
90	EtOH_R3	EtOH	P2	0	R3	Ammonium	Sulphate	30	mg	N/L	Single	nitrogen	source	Nitrogen	utilization	0	31	36	Delta3_4	2.51045	0.172988	2.65317	3342292	-0.173513	1995605	5.2513	90115.7	90353.5	3432407	7.0236	0.00129008	3191955	-0.153364
90	EtOH_R3	EtOH	P2	0	R3	Ammonium	Sulphate	30	mg	N/L	Single	nitrogen	source	Nitrogen	utilization	0	31	38	Delta3_4	2.08177	-0.131126	2.1489	4745382	0.408901	2988124	5.5758	101622	101930	4847004	6.02412	0.0022999	4552086	0.440828
90	EtOH_R3	EtOH	P2	0	R3	Ammonium	Sulphate	30	mg	N/L	Single	nitrogen	source	Nitrogen	utilization	0	31	44	Delta3_4	NA	NA	NA	NA	NA	NA	NA	NA	NA	NA	NA	NA	NA	NA
90	EtOH_R3	EtOH	P2	0	R3	Ammonium	Sulphate	30	mg	N/L	Single	nitrogen	source	Nitrogen	utilization	0	31	46	Delta3_4	NA	NA	NA	NA	NA	NA	NA	NA	NA	NA	NA	NA	NA	NA
90	EtOH_R3	EtOH	P2	0	R3	Ammonium	Sulphate	30	mg	N/L	Single	nitrogen	source	Nitrogen	utilization	2	4	21	Epsilon2_4	2.12308	-0.114991	2.2821	2681412	0.299825	2520036	5.32434	68636.6	68721.1	2750049	7.00544	0.00104974	2549672	0.294818
90	EtOH_R3	EtOH	P2	0	R3	Ammonium	Sulphate	30	mg	N/L	Single	nitrogen	source	Nitrogen	utilization	2	4	23	Epsilon2_4	2.06645	-0.138899	2.2446	2681269	0.0190375	2074346	5.64308	54750	54773.6	2736019	7.00544	0.00103256	2533576	0.000157277
90	EtOH_R3	EtOH	P2	0	R3	Ammonium	Sulphate	30	mg	N/L	Single	nitrogen	source	Nitrogen	utilization	2	4	28	Epsilon2_4	2.15748	-0.105525	2.29713	2011350	-0.228177	1747681	5.03804	63140.8	63228.8	2074490	8.00606	0.00100678	1950808	-0.215533
90	EtOH_R3	EtOH	P2	0	R3	Ammonium	Sulphate	30	mg	N/L	Single	nitrogen	source	Nitrogen	utilization	2	4	30	Epsilon2_4	NA	NA	NA	NA	NA	NA	NA	NA	NA	NA	NA	NA	NA	NA
90	EtOH_R3	EtOH	P2	0	R3	Ammonium	Sulphate	30	mg	N/L	Single	nitrogen	source	Nitrogen	utilization	2	5	20	Epsilon2_4	2.26322	-0.0635134	2.365	2496420	0.262594	2455834	4.93925	84109.7	84129.7	2580530	6.67289	0.00115623	2406329	0.2688
90	EtOH_R3	EtOH	P2	0	R3	Ammonium	Sulphate	30	mg	N/L	Single	nitrogen	source	Nitrogen	utilization	2	5	30	Epsilon2_4	NA	NA	NA	NA	NA	NA	NA	NA	NA	NA	NA	NA	NA	NA
90	EtOH_R3	EtOH	P2	0	R3	Ammonium	Sulphate	30	mg	N/L	Single	nitrogen	source	Nitrogen	utilization	2	6	21	Epsilon2_4	2.00814	-0.250181	2.07797	2223113	0.0241659	2081733	5.48678	50707.3	50749.7	2273820	7.3402	0.00154998	2067440	-0.0346432
90	EtOH_R3	EtOH	P2	0	R3	Ammonium	Sulphate	30	mg	N/L	Single	nitrogen	source	Nitrogen	utilization	2	6	23	Epsilon2_4	2.20518	-0.089077	2.32347	2409766	0.0984466	2191724	5.0541	74784.8	74920.7	2484551	6.67289	0.00190988	2312489	0.087494
90	EtOH_R3	EtOH	P2	0	R3	Ammonium	Sulphate	30	mg	N/L	Single	nitrogen	source	Nitrogen	utilization	2	6	28	Epsilon2_4	2.15281	-0.182828	2.17728	426330	-2.28688	419499	5.26708	11366.4	11495.1	437696	13.6729	0.00117553	405424	-2.32916
90	EtOH_R3	EtOH	P2	0	R3	Ammonium	Sulphate	30	mg	N/L	Single	nitrogen	source	Nitrogen	utilization	2	6	30	Epsilon2_4	2.03618	-0.29172	2.01899	780363	-1.47608	735880	5.26332	20861.1	20918.6	801224	11.0061	0.000779958	750992	-1.50891
90	EtOH_R3	EtOH	P2	0	R3	Ammonium	Sulphate	30	mg	N/L	Single	nitrogen	source	Nitrogen	utilization	2	7	20	Epsilon2_4	1.96258	-0.248763	2.08001	2022353	-0.0308323	2003868	5.40087	49027	49139.3	2071380	7.00544	0.00056407	1925636	-0.0576936
90	EtOH_R3	EtOH	P2	0	R3	Ammonium	Sulphate	30	mg	N/L	Single	nitrogen	source	Nitrogen	utilization	2	7	30	Epsilon2_4	NA	NA	NA	NA	NA	NA	NA	NA	NA	NA	NA	NA	NA	NA
90	EtOH_R3	EtOH	P2	0	R3	Ammonium	Sulphate	30	mg	N/L	Single	nitrogen	source	Nitrogen	utilization	2	8	45	Epsilon2_4	1.92653	-0.285608	2.02756	2258817	0.522007	2939613	5.17479	64314.2	64299.4	2323131	6.33896	0.00220982	2195206	0.526642
90	EtOH_R3	EtOH	P2	0	R3	Ammonium	Sulphate	30	mg	N/L	Single	nitrogen	source	Nitrogen	utilization	2	8	47	Epsilon2_4	2.07365	-0.158215	2.21475	3659830	0.428585	2755291	5.4866	83488.1	83582.1	3743318	6.00587	0.00103052	3512152	0.445267
90	EtOH_R3	EtOH	P2	0	R3	Ammonium	Sulphate	30	mg	N/L	Single	nitrogen	source	Nitrogen	utilization	2	9	44	Epsilon2_4	1.96764	-0.288514	2.02348	1752804	0.222517	2388552	4.88171	61543.3	61752.1	1814348	6.67289	0.00290062	1724346	0.222999
90	EtOH_R3	EtOH	P2	0	R3	Ammonium	Sulphate	30	mg	N/L	Single	nitrogen	source	Nitrogen	utilization	2	10	45	Epsilon2_4	2.05564	-0.256588	2.06876	2147487	0.262546	2455753	5.0317	67720.8	67732	2215207	6.33896	0.00135794	2089188	0.252741
90	EtOH_R3	EtOH	P2	0	R3	Ammonium	Sulphate	30	mg	N/L	Single	nitrogen	source	Nitrogen	utilization	2	10	47	Epsilon2_4	2.02466	-0.249405	2.07909	3782454	0.477359	2850034	5.46839	87406.8	87421.4	3869861	6.00587	0.000787737	3607751	0.479811
90	EtOH_R3	EtOH	P2	0	R3	Ammonium	Sulphate	30	mg	N/L	Single	nitrogen	source	Nitrogen	utilization	2	11	44	Epsilon2_4	2.06772	-0.302843	2.00349	1684691	0.131369	2242314	4.81029	62264.5	62268	1746955	6.67289	0.00229516	1652285	0.115187
90	EtOH_R3	EtOH	P2	0	R3	Ammonium	Sulphate	30	mg	N/L	Single	nitrogen	source	Nitrogen	utilization	2	12	4	Epsilon2_4	1.97767	-0.242082	2.08967	1524989	0.186513	2329681	5.04046	47790	47838.1	1572779	7.3402	0.00109689	1508377	0.218946
90	EtOH_R3	EtOH	P2	0	R3	Ammonium	Sulphate	30	mg	N/L	Single	nitrogen	source	Nitrogen	utilization	2	12	6	Epsilon2_4	1.9849	-0.22798	2.11019	1539584	0.30359	2526620	4.91357	52835.7	52945.4	1592419	7.00544	0.00124138	1522846	0.320439
90	EtOH_R3	EtOH	P2	0	R3	Ammonium	Sulphate	30	mg	N/L	Single	nitrogen	source	Nitrogen	utilization	2	13	6	Epsilon2_4	2.02478	-0.224311	2.11557	1698607	0.347447	2604608	4.66581	69662.4	69777	1768269	7.3402	0.00134078	1694537	0.380576
90	EtOH_R3	EtOH	P2	0	R3	Ammonium	Sulphate	30	mg	N/L	Single	nitrogen	source	Nitrogen	utilization	2	14	4	Epsilon2_4	2.03626	-0.26304	2.05953	1495473	0.0554067	2127304	4.80978	55291.2	55354.7	1550764	7.3402	0.000519019	1484257	0.191292
90	EtOH_R3	EtOH	P2	0	R3	Ammonium	Sulphate	30	mg	N/L	Single	nitrogen	source	Nitrogen	utilization	2	14	6	Epsilon2_4	1.9931	-0.277971	2.03833	1603556	0.148429	2268987	4.77505	60786.7	60872.5	1664343	7.00544	0.00119912	1593857	0.205028
90	EtOH_R3	EtOH	P2	0	R3	Ammonium	Sulphate	30	mg	N/L	Single	nitrogen	source	Nitrogen	utilization	2	15	6	Epsilon2_4	2.05906	-0.227558	2.11081	1563470	0.112255	2212801	4.69485	62791.3	62909.3	1626262	7.00544	0.000693384	1562458	0.145459
90	EtOH_R3	EtOH	P2	0	R3	Ammonium	Sulphate	30	mg	N/L	Single	nitrogen	source	Nitrogen	utilization	2	16	21	Epsilon2_4	2.5286	-0.00533158	2.46233	1401479	-0.438867	1510213	4.50498	64567.2	64636.2	1466047	8.67229	0.000641749	1484878	-0.333727
90	EtOH_R3	EtOH	P2	0	R3	Ammonium	Sulphate	30	mg	N/L	Single	nitrogen	source	Nitrogen	utilization	2	16	23	Epsilon2_4	2.55392	-0.02525	2.42857	1502402	-0.407174	1543757	4.45877	71577.4	71633.3	1573980	8.67229	0.000464774	1588411	-0.31483
90	EtOH_R3	EtOH	P2	0	R3	Ammonium	Sulphate	30	mg	N/L	Single	nitrogen	source	Nitrogen	utilization	2	16	28	Epsilon2_4	NA	NA	NA	NA	NA	NA	NA	NA	NA	NA	NA	NA	NA	NA
90	EtOH_R3	EtOH	P2	0	R3	Ammonium	Sulphate	30	mg	N/L	Single	nitrogen	source	Nitrogen	utilization	2	16	30	Epsilon2_4	NA	NA	NA	NA	NA	NA	NA	NA	NA	NA	NA	NA	NA	NA
90	EtOH_R3	EtOH	P2	0	R3	Ammonium	Sulphate	30	mg	N/L	Single	nitrogen	source	Nitrogen	utilization	2	17	20	Epsilon2_4	2.64435	0.0151301	2.4975	1442536	-0.309511	1651880	4.30117	77081.8	77012.6	1519618	8.00606	0.000596746	1536470	-0.201425
90	EtOH_R3	EtOH	P2	0	R3	Ammonium	Sulphate	30	mg	N/L	Single	nitrogen	source	Nitrogen	utilization	2	17	30	Epsilon2_4	NA	NA	NA	NA	NA	NA	NA	NA	NA	NA	NA	NA	NA	NA
90	EtOH_R3	EtOH	P2	0	R3	Ammonium	Sulphate	30	mg	N/L	Single	nitrogen	source	Nitrogen	utilization	2	18	21	Epsilon2_4	2.55479	-0.00192819	2.46814	1368785	-0.411362	1539282	4.5126	62713.8	62733.7	1431499	8.33851	0.00081988	1452149	-0.300582
90	EtOH_R3	EtOH	P2	0	R3	Ammonium	Sulphate	30	mg	N/L	Single	nitrogen	source	Nitrogen	utilization	2	18	23	Epsilon2_4	2.45609	-0.0922718	2.31833	1436827	-0.505284	1442264	4.59313	62102.7	62128.3	1498930	8.33851	0.000728177	1518648	-0.411026
90	EtOH_R3	EtOH	P2	0	R3	Ammonium	Sulphate	30	mg	N/L	Single	nitrogen	source	Nitrogen	utilization	2	18	28	Epsilon2_4	NA	NA	NA	NA	NA	NA	NA	NA	NA	NA	NA	NA	NA	NA
90	EtOH_R3	EtOH	P2	0	R3	Ammonium	Sulphate	30	mg	N/L	Single	nitrogen	source	Nitrogen	utilization	2	18	30	Epsilon2_4	NA	NA	NA	NA	NA	NA	NA	NA	NA	NA	NA	NA	NA	NA
90	EtOH_R3	EtOH	P2	0	R3	Ammonium	Sulphate	30	mg	N/L	Single	nitrogen	source	Nitrogen	utilization	2	19	20	Epsilon2_4	2.61177	-0.000347932	2.47085	1232997	-0.51333	1434243	4.39583	61492.4	61521.5	1294489	8.67229	0.000675334	1315472	-0.399749
90	EtOH_R3	EtOH	P2	0	R3	Ammonium	Sulphate	30	mg	N/L	Single	nitrogen	source	Nitrogen	utilization	2	19	30	Epsilon2_4	NA	NA	NA	NA	NA	NA	NA	NA	NA	NA	NA	NA	NA	NA
90	EtOH_R3	EtOH	P2	0	R3	Ammonium	Sulphate	30	mg	N/L	Single	nitrogen	source	Nitrogen	utilization	2	24	5	Epsilon2_4	2.35119	-0.0950278	2.3139	1495558	0.165786	2296451	4.3836	75253.7	75312.6	1570811	7.3402	0.000379648	1522515	0.224811
90	EtOH_R3	EtOH	P2	0	R3	Ammonium	Sulphate	30	mg	N/L	Single	nitrogen	source	Nitrogen	utilization	2	24	7	Epsilon2_4	2.37765	-0.0923427	2.31821	1592003	0.115249	2217398	4.57091	69924.9	69914	1661928	7.67196	0.000642826	1594499	0.143061
90	EtOH_R3	EtOH	P2	0	R3	Ammonium	Sulphate	30	mg	N/L	Single	nitrogen	source	Nitrogen	utilization	2	24	12	Epsilon2_4	NA	NA	NA	NA	NA	NA	NA	NA	NA	NA	NA	NA	NA	NA
90	EtOH_R3	EtOH	P2	0	R3	Ammonium	Sulphate	30	mg	N/L	Single	nitrogen	source	Nitrogen	utilization	2	24	14	Epsilon2_4	NA	NA	NA	NA	NA	NA	NA	NA	NA	NA	NA	NA	NA	NA
90	EtOH_R3	EtOH	P2	0	R3	Ammonium	Sulphate	30	mg	N/L	Single	nitrogen	source	Nitrogen	utilization	2	25	4	Epsilon2_4	2.35126	-0.10302	2.30112	1190070	-0.163346	1828009	4.70092	47586.4	47593.5	1237657	8.33851	0.000746639	1206676	-0.112824
90	EtOH_R3	EtOH	P2	0	R3	Ammonium	Sulphate	30	mg	N/L	Single	nitrogen	source	Nitrogen	utilization	2	25	14	Epsilon2_4	NA	NA	NA	NA	NA	NA	NA	NA	NA	NA	NA	NA	NA	NA
90	EtOH_R3	EtOH	P2	0	R3	Ammonium	Sulphate	30	mg	N/L	Single	nitrogen	source	Nitrogen	utilization	2	26	5	Epsilon2_4	2.37618	-0.0749054	2.3464	1655610	0.313119	2543365	4.47284	78075	77988.8	1733685	7.3402	0.000762054	1656270	0.359676
90	EtOH_R3	EtOH	P2	0	R3	Ammonium	Sulphate	30	mg	N/L	Single	nitrogen	source	Nitrogen	utilization	2	26	7	Epsilon2_4	2.30202	-0.169647	2.19726	1586735	-0.0390725	1992455	4.74465	61479.5	61517.9	1648215	7.67196	0.00131882	1591488	-0.00818594
90	EtOH_R3	EtOH	P2	0	R3	Ammonium	Sulphate	30	mg	N/L	Single	nitrogen	source	Nitrogen	utilization	2	26	12	Epsilon2_4	NA	NA	NA	NA	NA	NA	NA	NA	NA	NA	NA	NA	NA	NA
90	EtOH_R3	EtOH	P2	0	R3	Ammonium	Sulphate	30	mg	N/L	Single	nitrogen	source	Nitrogen	utilization	2	26	14	Epsilon2_4	NA	NA	NA	NA	NA	NA	NA	NA	NA	NA	NA	NA	NA	NA
90	EtOH_R3	EtOH	P2	0	R3	Ammonium	Sulphate	30	mg	N/L	Single	nitrogen	source	Nitrogen	utilization	2	27	4	Epsilon2_4	2.53474	0.006342	2.48233	1733474	0.33335	2579281	4.43692	83907.1	83890.5	1817381	7.3402	0.00129721	1736106	0.310615
90	EtOH_R3	EtOH	P2	0	R3	Ammonium	Sulphate	30	mg	N/L	Single	nitrogen	source	Nitrogen	utilization	2	27	14	Epsilon2_4	NA	NA	NA	NA	NA	NA	NA	NA	NA	NA	NA	NA	NA	NA
90	EtOH_R3	EtOH	P2	0	R3	Ammonium	Sulphate	30	mg	N/L	Single	nitrogen	source	Nitrogen	utilization	2	28	36	Epsilon2_4	2.38964	-0.105666	2.2969	2027060	0.373012	2651174	4.49465	94090.9	94424.2	2121151	6.67289	0.00362119	2010295	0.413032
90	EtOH_R3	EtOH	P2	0	R3	Ammonium	Sulphate	30	mg	N/L	Single	nitrogen	source	Nitrogen	utilization	2	28	37	Epsilon2_4	2.42266	-0.0408218	2.4025	1379243	-0.0234892	2014093	4.6461	57375.5	57528.4	1436618	6.67289	0.00264293	1324699	-0.0304254
90	EtOH_R3	EtOH	P2	0	R3	Ammonium	Sulphate	30	mg	N/L	Single	nitrogen	source	Nitrogen	utilization	2	28	38	Epsilon2_4	2.3407	-0.0687343	2.35646	1825860	0.420969	2740783	4.5106	83776.8	84123.5	1909636	6.67289	0.00178742	1804374	0.458662
90	EtOH_R3	EtOH	P2	0	R3	Ammonium	Sulphate	30	mg	N/L	Single	nitrogen	source	Nitrogen	utilization	2	28	39	Epsilon2_4	2.21994	-0.141058	2.24124	1477745	0.0748629	2156187	4.82899	53887	54098.2	1531632	6.67289	0.00439485	1434429	0.0934718
90	EtOH_R3	EtOH	P2	0	R3	Ammonium	Sulphate	30	mg	N/L	Single	nitrogen	source	Nitrogen	utilization	2	28	44	Epsilon2_4	NA	NA	NA	NA	NA	NA	NA	NA	NA	NA	NA	NA	NA	NA
90	EtOH_R3	EtOH	P2	0	R3	Ammonium	Sulphate	30	mg	N/L	Single	nitrogen	source	Nitrogen	utilization	2	28	45	Epsilon2_4	NA	NA	NA	NA	NA	NA	NA	NA	NA	NA	NA	NA	NA	NA
90	EtOH_R3	EtOH	P2	0	R3	Ammonium	Sulphate	30	mg	N/L	Single	nitrogen	source	Nitrogen	utilization	2	28	46	Epsilon2_4	NA	NA	NA	NA	NA	NA	NA	NA	NA	NA	NA	NA	NA	NA
90	EtOH_R3	EtOH	P2	0	R3	Ammonium	Sulphate	30	mg	N/L	Single	nitrogen	source	Nitrogen	utilization	2	28	47	Epsilon2_4	NA	NA	NA	NA	NA	NA	NA	NA	NA	NA	NA	NA	NA	NA
90	EtOH_R3	EtOH	P2	0	R3	Ammonium	Sulphate	30	mg	N/L	Single	nitrogen	source	Nitrogen	utilization	2	29	36	Epsilon2_4	2.89225	0.144936	2.73263	1315466	-0.491958	1455647	4.76357	50279.8	50280.2	1365746	7.3402	0.00220906	1269408	-0.481322
90	EtOH_R3	EtOH	P2	0	R3	Ammonium	Sulphate	30	mg	N/L	Single	nitrogen	source	Nitrogen	utilization	2	29	38	Epsilon2_4	2.40236	-0.0622857	2.36702	1938700	0.238718	2415525	4.78873	72771.9	72839.4	2011472	7.00544	0.0021071	1881550	0.258233
90	EtOH_R3	EtOH	P2	0	R3	Ammonium	Sulphate	30	mg	N/L	Single	nitrogen	source	Nitrogen	utilization	2	29	44	Epsilon2_4	NA	NA	NA	NA	NA	NA	NA	NA	NA	NA	NA	NA	NA	NA
90	EtOH_R3	EtOH	P2	0	R3	Ammonium	Sulphate	30	mg	N/L	Single	nitrogen	source	Nitrogen	utilization	2	29	46	Epsilon2_4	NA	NA	NA	NA	NA	NA	NA	NA	NA	NA	NA	NA	NA	NA
90	EtOH_R3	EtOH	P2	0	R3	Ammonium	Sulphate	30	mg	N/L	Single	nitrogen	source	Nitrogen	utilization	2	30	36	Epsilon2_4	2.47326	-0.113558	2.28437	2321389	0.0395298	2104021	4.95616	77270.7	77272.5	2398660	7.00544	0.000609426	2238570	0.0619886
90	EtOH_R3	EtOH	P2	0	R3	Ammonium	Sulphate	30	mg	N/L	Single	nitrogen	source	Nitrogen	utilization	2	30	37	Epsilon2_4	2.38983	-0.139222	2.2441	1692857	-0.331696	1626672	5.12514	49937.4	49947.3	1742795	6.33896	0.00141362	1615788	-0.327492
90	EtOH_R3	EtOH	P2	0	R3	Ammonium	Sulphate	30	mg	N/L	Single	nitrogen	source	Nitrogen	utilization	2	30	38	Epsilon2_4	2.25879	-0.206112	2.14242	2015457	-0.0528337	1973540	5.18875	56817	56864.5	2072274	7.00544	0.0010125	1938160	-0.0361556
90	EtOH_R3	EtOH	P2	0	R3	Ammonium	Sulphate	30	mg	N/L	Single	nitrogen	source	Nitrogen	utilization	2	30	39	Epsilon2_4	2.90456	0.168152	2.77696	1546314	-0.441043	1507937	4.74243	60009.5	60014.4	1606324	7.00544	0.000881049	1485801	-0.418438
90	EtOH_R3	EtOH	P2	0	R3	Ammonium	Sulphate	30	mg	N/L	Single	nitrogen	source	Nitrogen	utilization	2	30	44	Epsilon2_4	NA	NA	NA	NA	NA	NA	NA	NA	NA	NA	NA	NA	NA	NA
90	EtOH_R3	EtOH	P2	0	R3	Ammonium	Sulphate	30	mg	N/L	Single	nitrogen	source	Nitrogen	utilization	2	30	45	Epsilon2_4	6.87564	1.5792	7.38478	20926.6	-7.67406	10023.7	1.02592	20194.3	21082.7	41120.9	18.6725	0.00168846	41984.5	-6.50652
90	EtOH_R3	EtOH	P2	0	R3	Ammonium	Sulphate	30	mg	N/L	Single	nitrogen	source	Nitrogen	utilization	2	30	46	Epsilon2_4	NA	NA	NA	NA	NA	NA	NA	NA	NA	NA	NA	NA	NA	NA
90	EtOH_R3	EtOH	P2	0	R3	Ammonium	Sulphate	30	mg	N/L	Single	nitrogen	source	Nitrogen	utilization	2	30	47	Epsilon2_4	4.501	0.849781	4.45411	29354.9	-7.45405	11675	1.88783	10869.1	10840.5	40224	1.67166	0.0161482	31758	-7.1589
90	EtOH_R3	EtOH	P2	0	R3	Ammonium	Sulphate	30	mg	N/L	Single	nitrogen	source	Nitrogen	utilization	2	31	36	Epsilon2_4	3.14441	0.214872	2.86836	2375616	-0.186588	1798795	4.6213	100610	100530	2476225	6.67289	0.000738308	2289074	-0.1519
90	EtOH_R3	EtOH	P2	0	R3	Ammonium	Sulphate	30	mg	N/L	Single	nitrogen	source	Nitrogen	utilization	2	31	38	Epsilon2_4	2.43214	-0.15378	2.22156	3255415	0.309141	2536362	5.12539	96013.6	96049.1	3351428	6.00587	0.000462896	3110136	0.326463
90	EtOH_R3	EtOH	P2	0	R3	Ammonium	Sulphate	30	mg	N/L	Single	nitrogen	source	Nitrogen	utilization	2	31	44	Epsilon2_4	NA	NA	NA	NA	NA	NA	NA	NA	NA	NA	NA	NA	NA	NA
90	EtOH_R3	EtOH	P2	0	R3	Ammonium	Sulphate	30	mg	N/L	Single	nitrogen	source	Nitrogen	utilization	2	31	46	Epsilon2_4	NA	NA	NA	NA	NA	NA	NA	NA	NA	NA	NA	NA	NA	NA
90	EtOH_R3	EtOH	P2	0	R3	Ammonium	Sulphate	30	mg	N/L	Single	nitrogen	source	Nitrogen	utilization	3	4	21	Epsilon2_4	1.99051	-0.138059	2.24591	3264584	0.245784	2427385	5.69557	64232	64159.5	3328816	7.00544	0.0017087	3051354	0.225248
90	EtOH_R3	EtOH	P2	0	R3	Ammonium	Sulphate	30	mg	N/L	Single	nitrogen	source	Nitrogen	utilization	3	4	23	Epsilon2_4	1.9055	-0.161215	2.21014	3249177	0.114994	2217007	6.00172	51511.8	51529	3300689	7.00544	0.00181962	3024124	0.0952569
90	EtOH_R3	EtOH	P2	0	R3	Ammonium	Sulphate	30	mg	N/L	Single	nitrogen	source	Nitrogen	utilization	3	4	28	Epsilon2_4	2.1547	-0.0831487	2.33303	2251945	-0.473206	1474692	5.19058	63400.9	63393	2315346	7.67196	0.00144419	2161795	-0.473171
90	EtOH_R3	EtOH	P2	0	R3	Ammonium	Sulphate	30	mg	N/L	Single	nitrogen	source	Nitrogen	utilization	3	4	30	Epsilon2_4	NA	NA	NA	NA	NA	NA	NA	NA	NA	NA	NA	NA	NA	NA
90	EtOH_R3	EtOH	P2	0	R3	Ammonium	Sulphate	30	mg	N/L	Single	nitrogen	source	Nitrogen	utilization	3	5	20	Epsilon2_4	1.9058	-0.191901	2.16363	2512255	0.0412595	2106545	5.80436	45774.2	45691.5	2558030	7.00544	0.00208139	2365654	0.0267916
90	EtOH_R3	EtOH	P2	0	R3	Ammonium	Sulphate	30	mg	N/L	Single	nitrogen	source	Nitrogen	utilization	3	5	30	Epsilon2_4	NA	NA	NA	NA	NA	NA	NA	NA	NA	NA	NA	NA	NA	NA
90	EtOH_R3	EtOH	P2	0	R3	Ammonium	Sulphate	30	mg	N/L	Single	nitrogen	source	Nitrogen	utilization	3	6	21	Epsilon2_4	1.88314	-0.205059	2.14399	2656523	0.176281	2313217	5.92405	44484.6	44482.7	2701008	7.00544	0.00219167	2448322	0.126144
90	EtOH_R3	EtOH	P2	0	R3	Ammonium	Sulphate	30	mg	N/L	Single	nitrogen	source	Nitrogen	utilization	3	6	23	Epsilon2_4	1.92693	-0.214764	2.12961	2444222	-0.187445	1797727	5.72107	47232.4	47254.4	2491454	7.00544	0.00294298	2296634	-0.214054
90	EtOH_R3	EtOH	P2	0	R3	Ammonium	Sulphate	30	mg	N/L	Single	nitrogen	source	Nitrogen	utilization	3	6	28	Epsilon2_4	1.58227	-0.546184	1.69252	346199	-2.89881	274487	6.43995	4034.02	4012.07	350233	13.3396	0.0024139	319320	-2.96912
90	EtOH_R3	EtOH	P2	0	R3	Ammonium	Sulphate	30	mg	N/L	Single	nitrogen	source	Nitrogen	utilization	3	6	30	Epsilon2_4	1.73223	-0.411089	1.85866	726777	-1.75746	605483	6.12185	10588.2	10536.7	737365	11.3387	0.00301604	681723	-1.80489
90	EtOH_R3	EtOH	P2	0	R3	Ammonium	Sulphate	30	mg	N/L	Single	nitrogen	source	Nitrogen	utilization	3	7	20	Epsilon2_4	1.89598	-0.208191	2.13934	2418858	0.155857	2280699	5.68803	47846.4	47916.3	2466705	7.00544	0.00146914	2273171	0.13206
90	EtOH_R3	EtOH	P2	0	R3	Ammonium	Sulphate	30	mg	N/L	Single	nitrogen	source	Nitrogen	utilization	3	7	30	Epsilon2_4	NA	NA	NA	NA	NA	NA	NA	NA	NA	NA	NA	NA	NA	NA
90	EtOH_R3	EtOH	P2	0	R3	Ammonium	Sulphate	30	mg	N/L	Single	nitrogen	source	Nitrogen	utilization	3	8	45	Epsilon2_4	2.01933	-0.150623	2.22643	2672845	0.687425	3296751	5.07025	81997.3	82019.9	2754842	6.00587	0.000895968	2592936	0.70723
90	EtOH_R3	EtOH	P2	0	R3	Ammonium	Sulphate	30	mg	N/L	Single	nitrogen	source	Nitrogen	utilization	3	8	47	Epsilon2_4	1.92293	-0.339882	1.9527	3684197	0.25877	2449334	5.89786	62842.9	62779.1	3747040	6.33896	0.000893407	3502482	0.258488
90	EtOH_R3	EtOH	P2	0	R3	Ammonium	Sulphate	30	mg	N/L	Single	nitrogen	source	Nitrogen	utilization	3	9	44	Epsilon2_4	1.90425	-0.275328	2.04206	1845672	0.309425	2536860	5.27965	48769.6	48788.6	1894442	6.33896	0.000808233	1798704	0.324361
90	EtOH_R3	EtOH	P2	0	R3	Ammonium	Sulphate	30	mg	N/L	Single	nitrogen	source	Nitrogen	utilization	3	10	45	Epsilon2_4	2.02059	-0.189339	2.16748	2655328	0.605491	3114737	5.11095	79126.1	78931.1	2734454	6.00587	0.00178045	2577703	0.620344
90	EtOH_R3	EtOH	P2	0	R3	Ammonium	Sulphate	30	mg	N/L	Single	nitrogen	source	Nitrogen	utilization	3	10	47	Epsilon2_4	2.00025	-0.235554	2.09914	4007325	0.456547	2809215	5.61734	83330.9	83169.2	4090656	6.33896	0.00125077	3816651	0.460292
90	EtOH_R3	EtOH	P2	0	R3	Ammonium	Sulphate	30	mg	N/L	Single	nitrogen	source	Nitrogen	utilization	3	11	44	Epsilon2_4	1.96349	-0.207407	2.1405	1901074	0.385198	2673662	5.02038	60437.4	60571.3	1961512	6.33896	0.000283613	1847716	0.390271
90	EtOH_R3	EtOH	P2	0	R3	Ammonium	Sulphate	30	mg	N/L	Single	nitrogen	source	Nitrogen	utilization	3	12	4	Epsilon2_4	1.87864	-0.200397	2.15093	1783819	0.340914	2592840	5.16273	51228.4	51376.9	1835048	7.00544	0.00271142	1756577	0.383385
90	EtOH_R3	EtOH	P2	0	R3	Ammonium	Sulphate	30	mg	N/L	Single	nitrogen	source	Nitrogen	utilization	3	12	6	Epsilon2_4	1.93628	-0.202479	2.14783	1808268	0.346394	2602708	4.91674	61915.3	61937.6	1870183	7.00544	0.000457789	1789215	0.383916
90	EtOH_R3	EtOH	P2	0	R3	Ammonium	Sulphate	30	mg	N/L	Single	nitrogen	source	Nitrogen	utilization	3	13	6	Epsilon2_4	1.98125	-0.162401	2.20833	1883826	0.445637	2788051	4.80628	69825.1	70049.6	1953651	7.00544	0.00187824	1869902	0.488787
90	EtOH_R3	EtOH	P2	0	R3	Ammonium	Sulphate	30	mg	N/L	Single	nitrogen	source	Nitrogen	utilization	3	14	4	Epsilon2_4	1.9753	-0.188067	2.16939	1754721	0.381269	2666390	4.78452	66065.5	66127.6	1820787	7.00544	0.00208949	1743788	0.426908
90	EtOH_R3	EtOH	P2	0	R3	Ammonium	Sulphate	30	mg	N/L	Single	nitrogen	source	Nitrogen	utilization	3	14	6	Epsilon2_4	1.95884	-0.223097	2.11735	1832438	0.377737	2659871	4.82375	67073.3	67303.6	1899512	6.67289	0.00149374	1821600	0.415524
90	EtOH_R3	EtOH	P2	0	R3	Ammonium	Sulphate	30	mg	N/L	Single	nitrogen	source	Nitrogen	utilization	3	15	6	Epsilon2_4	1.97803	-0.276888	2.03986	1679423	0.174996	2311158	4.82908	61237.4	61412.8	1740661	7.00544	0.00148906	1670705	0.204378
90	EtOH_R3	EtOH	P2	0	R3	Ammonium	Sulphate	30	mg	N/L	Single	nitrogen	source	Nitrogen	utilization	3	16	21	Epsilon2_4	2.30566	-0.135158	2.25042	1394236	-0.581342	1368199	4.90804	48037.6	48036.1	1442274	8.67229	0.000469187	1470447	-0.470795
90	EtOH_R3	EtOH	P2	0	R3	Ammonium	Sulphate	30	mg	N/L	Single	nitrogen	source	Nitrogen	utilization	3	16	23	Epsilon2_4	2.444	-0.0673657	2.3587	1610988	-0.419145	1531000	4.73152	63012.3	63048.4	1674000	8.33851	0.00168453	1694693	-0.313027
90	EtOH_R3	EtOH	P2	0	R3	Ammonium	Sulphate	30	mg	N/L	Single	nitrogen	source	Nitrogen	utilization	3	16	28	Epsilon2_4	NA	NA	NA	NA	NA	NA	NA	NA	NA	NA	NA	NA	NA	NA
90	EtOH_R3	EtOH	P2	0	R3	Ammonium	Sulphate	30	mg	N/L	Single	nitrogen	source	Nitrogen	utilization	3	16	30	Epsilon2_4	NA	NA	NA	NA	NA	NA	NA	NA	NA	NA	NA	NA	NA	NA
90	EtOH_R3	EtOH	P2	0	R3	Ammonium	Sulphate	30	mg	N/L	Single	nitrogen	source	Nitrogen	utilization	3	17	20	Epsilon2_4	2.47996	-0.0507462	2.38603	1524132	-0.3872	1565279	4.6042	65351.2	65348.7	1589484	8.33851	0.001031	1611557	-0.279362
90	EtOH_R3	EtOH	P2	0	R3	Ammonium	Sulphate	30	mg	N/L	Single	nitrogen	source	Nitrogen	utilization	3	17	30	Epsilon2_4	NA	NA	NA	NA	NA	NA	NA	NA	NA	NA	NA	NA	NA	NA
90	EtOH_R3	EtOH	P2	0	R3	Ammonium	Sulphate	30	mg	N/L	Single	nitrogen	source	Nitrogen	utilization	3	18	21	Epsilon2_4	2.40145	-0.0440675	2.3971	1560912	-0.475283	1472570	4.82072	57259.1	57153.1	1618171	8.33851	0.000186998	1639003	-0.373263
90	EtOH_R3	EtOH	P2	0	R3	Ammonium	Sulphate	30	mg	N/L	Single	nitrogen	source	Nitrogen	utilization	3	18	23	Epsilon2_4	2.33754	-0.104101	2.2994	1564700	-0.50898	1438574	5.00503	50292.9	50206.3	1614993	8.67229	0.000496224	1635662	-0.408341
90	EtOH_R3	EtOH	P2	0	R3	Ammonium	Sulphate	30	mg	N/L	Single	nitrogen	source	Nitrogen	utilization	3	18	28	Epsilon2_4	NA	NA	NA	NA	NA	NA	NA	NA	NA	NA	NA	NA	NA	NA
90	EtOH_R3	EtOH	P2	0	R3	Ammonium	Sulphate	30	mg	N/L	Single	nitrogen	source	Nitrogen	utilization	3	18	30	Epsilon2_4	NA	NA	NA	NA	NA	NA	NA	NA	NA	NA	NA	NA	NA	NA
90	EtOH_R3	EtOH	P2	0	R3	Ammonium	Sulphate	30	mg	N/L	Single	nitrogen	source	Nitrogen	utilization	3	19	20	Epsilon2_4	2.38871	-0.070416	2.35371	1336742	-0.651704	1303071	4.7131	52984.1	53122.7	1389726	8.33851	0.000683704	1414609	-0.542367
90	EtOH_R3	EtOH	P2	0	R3	Ammonium	Sulphate	30	mg	N/L	Single	nitrogen	source	Nitrogen	utilization	3	19	30	Epsilon2_4	NA	NA	NA	NA	NA	NA	NA	NA	NA	NA	NA	NA	NA	NA
90	EtOH_R3	EtOH	P2	0	R3	Ammonium	Sulphate	30	mg	N/L	Single	nitrogen	source	Nitrogen	utilization	3	24	5	Epsilon2_4	2.27719	-0.113941	2.28376	1429995	-0.0180462	2021706	4.59735	61619.4	61619.4	1491614	7.67196	0.00105735	1448378	0.0361336
90	EtOH_R3	EtOH	P2	0	R3	Ammonium	Sulphate	30	mg	N/L	Single	nitrogen	source	Nitrogen	utilization	3	24	7	Epsilon2_4	2.32599	-0.0527605	2.3827	1564283	0.00884893	2059749	4.71631	61859.6	61924.2	1626142	7.67196	0.000414279	1562288	0.0489971
90	EtOH_R3	EtOH	P2	0	R3	Ammonium	Sulphate	30	mg	N/L	Single	nitrogen	source	Nitrogen	utilization	3	24	12	Epsilon2_4	NA	NA	NA	NA	NA	NA	NA	NA	NA	NA	NA	NA	NA	NA
90	EtOH_R3	EtOH	P2	0	R3	Ammonium	Sulphate	30	mg	N/L	Single	nitrogen	source	Nitrogen	utilization	3	24	14	Epsilon2_4	NA	NA	NA	NA	NA	NA	NA	NA	NA	NA	NA	NA	NA	NA
90	EtOH_R3	EtOH	P2	0	R3	Ammonium	Sulphate	30	mg	N/L	Single	nitrogen	source	Nitrogen	utilization	3	25	4	Epsilon2_4	2.30051	-0.0963798	2.31174	1240820	-0.210559	1769155	4.76025	47539.8	47514.2	1288359	8.00606	0.00138565	1256995	-0.151081
90	EtOH_R3	EtOH	P2	0	R3	Ammonium	Sulphate	30	mg	N/L	Single	nitrogen	source	Nitrogen	utilization	3	25	14	Epsilon2_4	NA	NA	NA	NA	NA	NA	NA	NA	NA	NA	NA	NA	NA	NA
90	EtOH_R3	EtOH	P2	0	R3	Ammonium	Sulphate	30	mg	N/L	Single	nitrogen	source	Nitrogen	utilization	3	26	5	Epsilon2_4	2.29519	-0.0825533	2.334	1698487	0.13156	2242611	4.54531	75997.4	75993.1	1774484	7.3402	0.000500053	1699076	0.173501
90	EtOH_R3	EtOH	P2	0	R3	Ammonium	Sulphate	30	mg	N/L	Single	nitrogen	source	Nitrogen	utilization	3	26	7	Epsilon2_4	2.19077	-0.126626	2.26377	1636160	-0.0125797	2029381	4.90862	56349.3	56356.7	1692509	7.67196	0.00100265	1635052	0.0325765
90	EtOH_R3	EtOH	P2	0	R3	Ammonium	Sulphate	30	mg	N/L	Single	nitrogen	source	Nitrogen	utilization	3	26	12	Epsilon2_4	NA	NA	NA	NA	NA	NA	NA	NA	NA	NA	NA	NA	NA	NA
90	EtOH_R3	EtOH	P2	0	R3	Ammonium	Sulphate	30	mg	N/L	Single	nitrogen	source	Nitrogen	utilization	3	26	14	Epsilon2_4	NA	NA	NA	NA	NA	NA	NA	NA	NA	NA	NA	NA	NA	NA
90	EtOH_R3	EtOH	P2	0	R3	Ammonium	Sulphate	30	mg	N/L	Single	nitrogen	source	Nitrogen	utilization	3	27	4	Epsilon2_4	2.34536	-0.0492752	2.38846	1595224	0.0417156	2107211	4.7003	63815.3	63761.6	1659039	7.3402	0.00144627	1582954	0.0756311
90	EtOH_R3	EtOH	P2	0	R3	Ammonium	Sulphate	30	mg	N/L	Single	nitrogen	source	Nitrogen	utilization	3	27	14	Epsilon2_4	NA	NA	NA	NA	NA	NA	NA	NA	NA	NA	NA	NA	NA	NA
90	EtOH_R3	EtOH	P2	0	R3	Ammonium	Sulphate	30	mg	N/L	Single	nitrogen	source	Nitrogen	utilization	3	28	36	Epsilon2_4	2.39509	-0.0890505	2.32351	2109066	0.243125	2422916	4.49806	97655.6	97782.7	2206721	6.33896	0.000886986	2097261	0.275017
90	EtOH_R3	EtOH	P2	0	R3	Ammonium	Sulphate	30	mg	N/L	Single	nitrogen	source	Nitrogen	utilization	3	28	37	Epsilon2_4	2.57828	0.0190759	2.50434	1740780	0.116214	2218883	4.39858	86643.3	86681.9	1827423	6.67289	0.00101808	1690041	0.110138
90	EtOH_R3	EtOH	P2	0	R3	Ammonium	Sulphate	30	mg	N/L	Single	nitrogen	source	Nitrogen	utilization	3	28	38	Epsilon2_4	2.27357	-0.154897	2.21984	1803848	0.114325	2215980	4.65241	74697.4	74841.4	1878545	6.67289	0.00152522	1782365	0.13146
90	EtOH_R3	EtOH	P2	0	R3	Ammonium	Sulphate	30	mg	N/L	Single	nitrogen	source	Nitrogen	utilization	3	28	39	Epsilon2_4	2.37159	-0.0928154	2.31745	1821109	0.0783777	2161446	4.56168	80523.6	80638.7	1901633	6.33896	0.0028788	1783944	0.0871734
90	EtOH_R3	EtOH	P2	0	R3	Ammonium	Sulphate	30	mg	N/L	Single	nitrogen	source	Nitrogen	utilization	3	28	44	Epsilon2_4	8.9876	1.79709	8.58873	7981.66	-8.61565	5218.93	1.72789	3451.62	3452.82	11433.3	18.6725	0.00237647	10892.7	-8.08739
90	EtOH_R3	EtOH	P2	0	R3	Ammonium	Sulphate	30	mg	N/L	Single	nitrogen	source	Nitrogen	utilization	3	28	45	Epsilon2_4	NA	NA	NA	NA	NA	NA	NA	NA	NA	NA	NA	NA	NA	NA
90	EtOH_R3	EtOH	P2	0	R3	Ammonium	Sulphate	30	mg	N/L	Single	nitrogen	source	Nitrogen	utilization	3	28	46	Epsilon2_4	NA	NA	NA	NA	NA	NA	NA	NA	NA	NA	NA	NA	NA	NA
90	EtOH_R3	EtOH	P2	0	R3	Ammonium	Sulphate	30	mg	N/L	Single	nitrogen	source	Nitrogen	utilization	3	28	47	Epsilon2_4	NA	NA	NA	NA	NA	NA	NA	NA	NA	NA	NA	NA	NA	NA
90	EtOH_R3	EtOH	P2	0	R3	Ammonium	Sulphate	30	mg	N/L	Single	nitrogen	source	Nitrogen	utilization	3	29	36	Epsilon2_4	2.8218	0.135132	2.71413	1471012	-0.448754	1499899	4.57762	64297.5	64251.9	1535309	7.00544	0.000357045	1435243	-0.434426
90	EtOH_R3	EtOH	P2	0	R3	Ammonium	Sulphate	30	mg	N/L	Single	nitrogen	source	Nitrogen	utilization	3	29	38	Epsilon2_4	2.35651	-0.142132	2.23957	1995527	0.0607335	2135173	4.72186	78598.4	78611.7	2074125	6.67289	0.000926777	1949671	0.0670683
90	EtOH_R3	EtOH	P2	0	R3	Ammonium	Sulphate	30	mg	N/L	Single	nitrogen	source	Nitrogen	utilization	3	29	44	Epsilon2_4	NA	NA	NA	NA	NA	NA	NA	NA	NA	NA	NA	NA	NA	NA
90	EtOH_R3	EtOH	P2	0	R3	Ammonium	Sulphate	30	mg	N/L	Single	nitrogen	source	Nitrogen	utilization	3	29	46	Epsilon2_4	NA	NA	NA	NA	NA	NA	NA	NA	NA	NA	NA	NA	NA	NA
90	EtOH_R3	EtOH	P2	0	R3	Ammonium	Sulphate	30	mg	N/L	Single	nitrogen	source	Nitrogen	utilization	3	30	36	Epsilon2_4	3.43624	0.380324	3.21692	2627410	0.0719706	2151869	3.69395	220021	220086	2847430	7.00544	0.000690223	2687885	0.165878
90	EtOH_R3	EtOH	P2	0	R3	Ammonium	Sulphate	30	mg	N/L	Single	nitrogen	source	Nitrogen	utilization	3	30	37	Epsilon2_4	2.36592	-0.169586	2.19736	2005437	-0.229884	1745615	4.95428	66843.7	66818.8	2072280	6.00587	0.00112027	1935365	-0.224298
90	EtOH_R3	EtOH	P2	0	R3	Ammonium	Sulphate	30	mg	N/L	Single	nitrogen	source	Nitrogen	utilization	3	30	38	Epsilon2_4	2.33964	-0.199096	2.15287	2483496	0.0425544	2108437	4.89592	86314.2	86434.2	2569810	6.33896	0.00089222	2421403	0.0576261
90	EtOH_R3	EtOH	P2	0	R3	Ammonium	Sulphate	30	mg	N/L	Single	nitrogen	source	Nitrogen	utilization	3	30	39	Epsilon2_4	2.86648	0.101295	2.65121	1839307	-0.396418	1555309	4.5824	80118	80099.5	1919425	6.67289	0.00114345	1789135	-0.378167
90	EtOH_R3	EtOH	P2	0	R3	Ammonium	Sulphate	30	mg	N/L	Single	nitrogen	source	Nitrogen	utilization	3	30	44	Epsilon2_4	NA	NA	NA	NA	NA	NA	NA	NA	NA	NA	NA	NA	NA	NA
90	EtOH_R3	EtOH	P2	0	R3	Ammonium	Sulphate	30	mg	N/L	Single	nitrogen	source	Nitrogen	utilization	3	30	45	Epsilon2_4	NA	NA	NA	NA	NA	NA	NA	NA	NA	NA	NA	NA	NA	NA
90	EtOH_R3	EtOH	P2	0	R3	Ammonium	Sulphate	30	mg	N/L	Single	nitrogen	source	Nitrogen	utilization	3	30	46	Epsilon2_4	NA	NA	NA	NA	NA	NA	NA	NA	NA	NA	NA	NA	NA	NA
90	EtOH_R3	EtOH	P2	0	R3	Ammonium	Sulphate	30	mg	N/L	Single	nitrogen	source	Nitrogen	utilization	3	30	47	Epsilon2_4	NA	NA	NA	NA	NA	NA	NA	NA	NA	NA	NA	NA	NA	NA
90	EtOH_R3	EtOH	P2	0	R3	Ammonium	Sulphate	30	mg	N/L	Single	nitrogen	source	Nitrogen	utilization	3	31	36	Epsilon2_4	3.1999	0.235238	2.90914	2638683	-0.18867	1796201	4.58067	115082	115160	2753765	6.33896	0.000969191	2560093	-0.157839
90	EtOH_R3	EtOH	P2	0	R3	Ammonium	Sulphate	30	mg	N/L	Single	nitrogen	source	Nitrogen	utilization	3	31	38	Epsilon2_4	2.40449	-0.20486	2.14428	3582589	0.296853	2514851	5.0116	114612	114837	3697202	5.33794	0.00260996	3465883	0.319223
90	EtOH_R3	EtOH	P2	0	R3	Ammonium	Sulphate	30	mg	N/L	Single	nitrogen	source	Nitrogen	utilization	3	31	44	Epsilon2_4	NA	NA	NA	NA	NA	NA	NA	NA	NA	NA	NA	NA	NA	NA
90	EtOH_R3	EtOH	P2	0	R3	Ammonium	Sulphate	30	mg	N/L	Single	nitrogen	source	Nitrogen	utilization	3	31	46	Epsilon2_4	NA	NA	NA	NA	NA	NA	NA	NA	NA	NA	NA	NA	NA	NA
90	H3F2_R2	H3F2	F2	100	R2	Ammonium	Sulphate	30	mg	N/L	Single	nitrogen	source	Nitrogen	utilization	3	25	12	Epsilon2_4	NA	NA	NA	NA	NA	NA	NA	NA	NA	NA	NA	NA	NA	NA
90	H3F2_R3	H3F2	F2	100	R3	Ammonium	Sulphate	30	mg	N/L	Single	nitrogen	source	Nitrogen	utilization	3	25	16	Epsilon2_4	2.38442	-0.0463911	2.39324	2486461	-0.0270532	2009123	4.6963	99755.6	99706.7	2586216	6.33896	0.000600525	2428994	-0.0205707
90	H1F1_R1	H1F1	F1	100	R1	Ammonium	Sulphate	30	mg	N/L	Single	nitrogen	source	Nitrogen	utilization	3	25	18	Epsilon2_4	NA	NA	NA	NA	NA	NA	NA	NA	NA	NA	NA	NA	NA	NA
90	H3F2_R4	H3F2	F2	100	R4	Ammonium	Sulphate	30	mg	N/L	Single	nitrogen	source	Nitrogen	utilization	3	25	20	Epsilon2_4	2.52899	-0.0456995	2.39439	2223222	-0.0185166	2021047	4.72424	87416.5	87111.5	2310638	7.3402	0.00073751	2149283	-0.0377246
90	H1F1_R2	H1F1	F1	100	R2	Ammonium	Sulphate	30	mg	N/L	Single	nitrogen	source	Nitrogen	utilization	3	25	22	Epsilon2_4	NA	NA	NA	NA	NA	NA	NA	NA	NA	NA	NA	NA	NA	NA
90	H3F2_R1	H3F2	F2	300	R1	Ammonium	Sulphate	30	mg	N/L	Single	nitrogen	source	Nitrogen	utilization	3	25	24	Epsilon2_4	2.76777	0.0504829	2.55946	1490549	-0.405153	1545920	4.27972	80905.3	80783.2	1571454	7.00544	0.000502528	1490351	-0.385424
90	H1F1_R3	H1F1	F1	100	R3	Ammonium	Sulphate	30	mg	N/L	Single	nitrogen	source	Nitrogen	utilization	3	25	26	Epsilon2_4	2.71231	0.0212081	2.50805	1498757	-0.324009	1635362	4.25191	83021.9	82797.5	1581779	6.67289	0.000889946	1492520	-0.312908
90	H3F2_R2	H3F2	F2	300	R2	Ammonium	Sulphate	30	mg	N/L	Single	nitrogen	source	Nitrogen	utilization	3	25	28	Epsilon2_4	2.43404	-0.117477	2.27817	2551389	0.491891	2878884	4.40219	126656	126561	2678045	5.67171	0.000565354	2530584	0.5024
90	H1F1_R4	H1F1	F1	100	R4	Ammonium	Sulphate	30	mg	N/L	Single	nitrogen	source	Nitrogen	utilization	3	25	30	Epsilon2_4	NA	NA	NA	NA	NA	NA	NA	NA	NA	NA	NA	NA	NA	NA
90	H3F2_R3	H3F2	F2	300	R3	Ammonium	Sulphate	30	mg	N/L	Single	nitrogen	source	Nitrogen	utilization	3	25	32	Epsilon2_4	2.2602	-0.215041	2.1292	2412401	0.369006	2643822	4.55208	107413	107378	2519813	5.67171	0.00189341	2386240	0.368873
90	H1F1_R1	H1F1	F1	300	R1	Ammonium	Sulphate	30	mg	N/L	Single	nitrogen	source	Nitrogen	utilization	3	25	34	Epsilon2_4	NA	NA	NA	NA	NA	NA	NA	NA	NA	NA	NA	NA	NA	NA
90	H3F2_R4	H3F2	F2	300	R4	Ammonium	Sulphate	30	mg	N/L	Single	nitrogen	source	Nitrogen	utilization	3	25	36	Epsilon2_4	2.39558	-0.133633	2.2528	1656863	0.123742	2230491	4.32149	87231.5	87050.3	1744094	6.00587	0.0012451	1642581	0.117968
90	H1F1_R2	H1F1	F1	300	R2	Ammonium	Sulphate	30	mg	N/L	Single	nitrogen	source	Nitrogen	utilization	3	25	38	Epsilon2_4	2.67261	0.051965	2.56209	1265024	-0.0510949	1975920	3.93099	88757.1	88649.4	1353781	7.3402	0.000341738	1295395	0.0686606
90	H3F2_R1	H3F2	F2	500	R1	Ammonium	Sulphate	30	mg	N/L	Single	nitrogen	source	Nitrogen	utilization	3	25	40	Epsilon2_4	2.36932	-0.09577	2.31271	1596678	0.217684	2380563	4.28708	86201.5	86195.1	1682879	6.33896	0.000585606	1584445	-0.0953139
90	H1F1_R3	H1F1	F1	300	R3	Ammonium	Sulphate	30	mg	N/L	Single	nitrogen	source	Nitrogen	utilization	3	25	42	Epsilon2_4	2.44215	-0.0456926	2.3944	1522989	-0.0725969	1946689	4.50282	70275.4	70276.1	1593265	7.67196	0.00106709	1494439	-0.340842
90	H3F2_R2	H3F2	F2	500	R2	Ammonium	Sulphate	30	mg	N/L	Single	nitrogen	source	Nitrogen	utilization	3	25	44	Epsilon2_4	2.61613	0.0486002	2.55612	1238033	-0.669806	1286823	4.59514	53432.8	53372.3	1291466	7.67196	0.00191863	1225900	-0.586149
90	H1F1_R4	H1F1	F1	300	R4	Ammonium	Sulphate	30	mg	N/L	Single	nitrogen	source	Nitrogen	utilization	3	25	46	Epsilon2_4	2.55568	0.025925	2.51626	2376968	-0.337029	1620671	5.00608	76343.3	76267.7	2453311	7.00544	0.000552064	2272910	-0.3157
90	EtOH_R2	EtOH	P2	1000	R2	Ammonium	Sulphate	30	mg	N/L	Single	nitrogen	source	Nitrogen	utilization	3	26	0	Epsilon2_4	2.36527	-0.121373	2.27203	3676413	0.706007	3339488	5.25378	98949.5	98902.9	3775363	7.00544	0.000921155	3504872	0.678761
90	EtOH_R2	EtOH	P2	1000	R2	Ammonium	Sulphate	30	mg	N/L	Single	nitrogen	source	Nitrogen	utilization	3	26	2	Epsilon2_4	2.34984	-0.0921302	2.31855	2208484	0.136079	2249647	4.72125	87024.6	87024.7	2295508	7.00544	0.00130692	2141406	0.133812
90	EtOH_R3	EtOH	P2	1000	R3	Ammonium	Sulphate	30	mg	N/L	Single	nitrogen	source	Nitrogen	utilization	3	26	4	Epsilon2_4	2.53037	0.0478725	2.55483	1827188	0.312173	2541697	4.39838	90957.4	90893.2	1918145	7.3402	0.000987787	1792163	0.328438
90	EtOH_R3	EtOH	P2	1000	R3	Ammonium	Sulphate	30	mg	N/L	Single	nitrogen	source	Nitrogen	utilization	3	26	6	Epsilon2_4	2.42651	0.0083549	2.4858	1694012	0.109784	2209016	4.55574	75226.9	75232.5	1769238	8.00606	0.00150792	1656534	0.12037
90	H3F2_R1	H3F2	F2	100	R1	Ammonium	Sulphate	30	mg	N/L	Single	nitrogen	source	Nitrogen	utilization	3	26	9	Epsilon2_4	2.12351	-0.179316	2.18259	2226146	0.116744	2219698	4.94756	74558.5	74669.5	2300705	6.67289	0.00185106	2169566	0.12816
90	H3F2_R1	H3F2	F2	100	R1	Ammonium	Sulphate	30	mg	N/L	Single	nitrogen	source	Nitrogen	utilization	3	26	11	Epsilon2_4	2.18247	-0.107263	2.29436	2937265	0.25279	2439202	4.977	96322.9	96226.2	3033588	6.67289	0.000608579	2856855	0.269327
90	H3F2_R2	H3F2	F2	100	R2	Ammonium	Sulphate	30	mg	N/L	Single	nitrogen	source	Nitrogen	utilization	3	26	13	Epsilon2_4	NA	NA	NA	NA	NA	NA	NA	NA	NA	NA	NA	NA	NA	NA
90	H3F2_R2	H3F2	F2	100	R2	Ammonium	Sulphate	30	mg	N/L	Single	nitrogen	source	Nitrogen	utilization	3	26	15	Epsilon2_4	NA	NA	NA	NA	NA	NA	NA	NA	NA	NA	NA	NA	NA	NA
90	H1F1_R1	H1F1	F1	100	R1	Ammonium	Sulphate	30	mg	N/L	Single	nitrogen	source	Nitrogen	utilization	3	26	16	Epsilon2_4	NA	NA	NA	NA	NA	NA	NA	NA	NA	NA	NA	NA	NA	NA
90	H3F2_R3	H3F2	F2	100	R3	Ammonium	Sulphate	30	mg	N/L	Single	nitrogen	source	Nitrogen	utilization	3	26	17	Epsilon2_4	2.24953	-0.161067	2.21037	2579165	0.0530156	2123781	4.944	86602.5	86669.3	2665768	6.00587	0.00144234	2473290	0.0320336
90	H1F1_R1	H1F1	F1	100	R1	Ammonium	Sulphate	30	mg	N/L	Single	nitrogen	source	Nitrogen	utilization	3	26	18	Epsilon2_4	NA	NA	NA	NA	NA	NA	NA	NA	NA	NA	NA	NA	NA	NA
90	H3F2_R3	H3F2	F2	100	R3	Ammonium	Sulphate	30	mg	N/L	Single	nitrogen	source	Nitrogen	utilization	3	26	19	Epsilon2_4	2.28828	-0.176515	2.18683	2225755	-0.083414	1932148	4.70527	88720.7	88789.6	2314476	6.00587	0.000830531	2158572	-0.0949828
90	H1F1_R2	H1F1	F1	100	R2	Ammonium	Sulphate	30	mg	N/L	Single	nitrogen	source	Nitrogen	utilization	3	26	20	Epsilon2_4	NA	NA	NA	NA	NA	NA	NA	NA	NA	NA	NA	NA	NA	NA
90	H3F2_R4	H3F2	F2	100	R4	Ammonium	Sulphate	30	mg	N/L	Single	nitrogen	source	Nitrogen	utilization	3	26	21	Epsilon2_4	2.52276	-0.0523423	2.38339	2724656	0.289731	2502466	4.51068	125009	125248	2849665	6.67289	0.00187284	2680010	0.29772
90	H1F1_R2	H1F1	F1	100	R2	Ammonium	Sulphate	30	mg	N/L	Single	nitrogen	source	Nitrogen	utilization	3	26	22	Epsilon2_4	NA	NA	NA	NA	NA	NA	NA	NA	NA	NA	NA	NA	NA	NA
90	H3F2_R4	H3F2	F2	100	R4	Ammonium	Sulphate	30	mg	N/L	Single	nitrogen	source	Nitrogen	utilization	3	26	23	Epsilon2_4	2.5377	-0.0721374	2.35091	2657643	0.308649	2535497	4.48657	124086	124353	2781730	6.67289	0.00158916	2603083	0.300597
90	H1F1_R3	H1F1	F1	100	R3	Ammonium	Sulphate	30	mg	N/L	Single	nitrogen	source	Nitrogen	utilization	3	26	24	Epsilon2_4	2.71979	0.0218543	2.50917	1483717	-0.457839	1490484	4.19875	85451.6	85518.4	1569168	7.00544	0.000624212	1505550	-0.415647
90	H3F2_R1	H3F2	F2	300	R1	Ammonium	Sulphate	30	mg	N/L	Single	nitrogen	source	Nitrogen	utilization	3	26	25	Epsilon2_4	2.65247	-0.0138947	2.44776	1339731	-0.472897	1475008	4.47087	63268.9	63392.8	1403000	7.00544	0.000932842	1334158	-0.456966
90	H1F1_R3	H1F1	F1	100	R3	Ammonium	Sulphate	30	mg	N/L	Single	nitrogen	source	Nitrogen	utilization	3	26	26	Epsilon2_4	2.3667	-0.172356	2.19314	1928448	0.0633033	2138980	4.43402	93542.1	93755.9	2021991	6.00587	0.000211636	1908609	0.0687897
90	H3F2_R1	H3F2	F2	300	R1	Ammonium	Sulphate	30	mg	N/L	Single	nitrogen	source	Nitrogen	utilization	3	26	27	Epsilon2_4	2.72383	0.0437979	2.54763	1483094	-0.312758	1648166	4.29345	79697.4	79681.4	1562791	7.00544	0.00105242	1488295	-0.28781
90	H1F1_R4	H1F1	F1	100	R4	Ammonium	Sulphate	30	mg	N/L	Single	nitrogen	source	Nitrogen	utilization	3	26	28	Epsilon2_4	NA	NA	NA	NA	NA	NA	NA	NA	NA	NA	NA	NA	NA	NA
90	H3F2_R2	H3F2	F2	300	R2	Ammonium	Sulphate	30	mg	N/L	Single	nitrogen	source	Nitrogen	utilization	3	26	29	Epsilon2_4	2.35816	-0.133505	2.253	2720814	0.57076	3040649	4.51094	124810	124640	2845624	5.67171	0.00241077	2661224	0.574332
90	H1F1_R4	H1F1	F1	100	R4	Ammonium	Sulphate	30	mg	N/L	Single	nitrogen	source	Nitrogen	utilization	3	26	30	Epsilon2_4	NA	NA	NA	NA	NA	NA	NA	NA	NA	NA	NA	NA	NA	NA
90	H3F2_R2	H3F2	F2	300	R2	Ammonium	Sulphate	30	mg	N/L	Single	nitrogen	source	Nitrogen	utilization	3	26	31	Epsilon2_4	2.42733	-0.0666285	2.3599	2729194	0.483973	2863129	4.49326	126810	126509	2856005	6.00587	0.00135114	2677759	0.485978
90	H1F1_R1	H1F1	F1	300	R1	Ammonium	Sulphate	30	mg	N/L	Single	nitrogen	source	Nitrogen	utilization	3	26	32	Epsilon2_4	NA	NA	NA	NA	NA	NA	NA	NA	NA	NA	NA	NA	NA	NA
90	H3F2_R3	H3F2	F2	300	R3	Ammonium	Sulphate	30	mg	N/L	Single	nitrogen	source	Nitrogen	utilization	3	26	33	Epsilon2_4	2.27267	-0.209678	2.13713	2499434	0.377152	2658793	4.71985	98588.5	98445.8	2598023	6.00587	0.00162265	2459414	0.375603
90	H1F1_R1	H1F1	F1	300	R1	Ammonium	Sulphate	30	mg	N/L	Single	nitrogen	source	Nitrogen	utilization	3	26	34	Epsilon2_4	NA	NA	NA	NA	NA	NA	NA	NA	NA	NA	NA	NA	NA	NA
90	H3F2_R3	H3F2	F2	300	R3	Ammonium	Sulphate	30	mg	N/L	Single	nitrogen	source	Nitrogen	utilization	3	26	35	Epsilon2_4	2.2414	-0.222929	2.11759	2354330	0.433298	2764307	4.59915	101318	101166	2455648	5.67171	0.00133671	2318897	0.438019
90	H1F1_R2	H1F1	F1	300	R2	Ammonium	Sulphate	30	mg	N/L	Single	nitrogen	source	Nitrogen	utilization	3	26	36	Epsilon2_4	2.61781	0.0104986	2.4895	1486200	-0.101649	1907880	4.12848	90125.9	90028.9	1576326	7.00544	0.00155375	1497537	-0.0755248
90	H3F2_R4	H3F2	F2	300	R4	Ammonium	Sulphate	30	mg	N/L	Single	nitrogen	source	Nitrogen	utilization	3	26	37	Epsilon2_4	2.40464	-0.0994916	2.30675	1615330	0.177012	2314389	4.39796	80435.7	80352	1695766	6.33896	0.000915445	1586407	0.17289
90	H1F1_R2	H1F1	F1	300	R2	Ammonium	Sulphate	30	mg	N/L	Single	nitrogen	source	Nitrogen	utilization	3	26	38	Epsilon2_4	2.54355	-0.00354801	2.46538	1371412	-0.0360128	1996685	4.14419	82210	82193.3	1453622	7.00544	0.0010992	1382095	0.0111179
90	H3F2_R4	H3F2	F2	300	R4	Ammonium	Sulphate	30	mg	N/L	Single	nitrogen	source	Nitrogen	utilization	3	26	39	Epsilon2_4	2.29559	-0.132738	2.2542	1704591	0.29244	2507170	4.46648	80756.9	80645.2	1785348	6.33896	0.00207461	1671225	0.307164
90	H1F1_R3	H1F1	F1	300	R3	Ammonium	Sulphate	30	mg	N/L	Single	nitrogen	source	Nitrogen	utilization	3	26	40	Epsilon2_4	2.51909	-0.00837309	2.45714	1501046	0.0603867	2134660	4.3084	79786.5	79687	1580833	7.67196	0.000544065	1489156	-0.000257058
90	H3F2_R1	H3F2	F2	500	R1	Ammonium	Sulphate	30	mg	N/L	Single	nitrogen	source	Nitrogen	utilization	3	26	41	Epsilon2_4	2.48065	-0.034177	2.41359	1831578	0.229383	2399947	4.42291	89563.4	89400.3	1921142	6.33896	0.000948528	1782446	-0.0759136
90	H1F1_R3	H1F1	F1	300	R3	Ammonium	Sulphate	30	mg	N/L	Single	nitrogen	source	Nitrogen	utilization	3	26	42	Epsilon2_4	2.47453	-0.0412614	2.40176	1752873	0.0597296	2133688	4.55396	77940.8	77847.8	1830814	7.67196	0.00118927	1704563	-0.0134617
90	H3F2_R1	H3F2	F2	500	R1	Ammonium	Sulphate	30	mg	N/L	Single	nitrogen	source	Nitrogen	utilization	3	26	43	Epsilon2_4	2.39486	-0.0932466	2.31676	2112102	0.148226	2268668	4.60048	90805.6	90762.9	2202907	6.33896	0.00055883	2062740	0.151782
90	H1F1_R4	H1F1	F1	300	R4	Ammonium	Sulphate	30	mg	N/L	Single	nitrogen	source	Nitrogen	utilization	3	26	44	Epsilon2_4	2.50911	-0.0285431	2.42303	1483182	-0.611556	1339843	4.82642	54185.3	54152.6	1537368	7.00544	0.00100733	1438633	-0.569886
90	H3F2_R2	H3F2	F2	500	R2	Ammonium	Sulphate	30	mg	N/L	Single	nitrogen	source	Nitrogen	utilization	3	26	45	Epsilon2_4	2.04185	-0.317186	1.98367	2108144	-0.311652	1649429	5.08873	63825.2	63827.4	2171969	6.33896	0.00064326	2054119	-0.274948
90	H1F1_R4	H1F1	F1	300	R4	Ammonium	Sulphate	30	mg	N/L	Single	nitrogen	source	Nitrogen	utilization	3	26	46	Epsilon2_4	2.80799	0.178467	2.79689	2416411	-0.446401	1502347	5.03082	76249	76070.3	2492660	7.67196	0.00139251	2278257	-0.434874
90	H3F2_R2	H3F2	F2	500	R2	Ammonium	Sulphate	30	mg	N/L	Single	nitrogen	source	Nitrogen	utilization	3	26	47	Epsilon2_4	2.42051	-0.0316892	2.41775	3433508	-0.165683	1825051	5.6036	72095.8	72070	3505604	6.00587	0.00135196	3222601	-0.130035
90	EtOH_R2	EtOH	P2	1000	R2	Ammonium	Sulphate	30	mg	N/L	Single	nitrogen	source	Nitrogen	utilization	3	27	2	Epsilon2_4	2.35635	-0.0684376	2.35695	2345510	0.0150649	2068642	4.6665	96145.4	96099.1	2441656	7.3402	0.000701301	2286191	0.0172605
90	EtOH_R3	EtOH	P2	1000	R3	Ammonium	Sulphate	30	mg	N/L	Single	nitrogen	source	Nitrogen	utilization	3	27	6	Epsilon2_4	2.45155	0.0316504	2.52626	1777316	0.110539	2210172	4.60287	76280.7	76317.1	1853597	7.67196	0.0010288	1727586	0.113902
90	H3F2_R1	H3F2	F2	100	R1	Ammonium	Sulphate	30	mg	N/L	Single	nitrogen	source	Nitrogen	utilization	3	27	8	Epsilon2_4	2.03882	-0.230377	2.10669	2080482	0.105146	2201925	5.11338	61888.9	61901.3	2142371	6.67289	0.00119461	2017596	0.107843
90	H3F2_R2	H3F2	F2	100	R2	Ammonium	Sulphate	30	mg	N/L	Single	nitrogen	source	Nitrogen	utilization	3	27	12	Epsilon2_4	NA	NA	NA	NA	NA	NA	NA	NA	NA	NA	NA	NA	NA	NA
90	H3F2_R3	H3F2	F2	100	R3	Ammonium	Sulphate	30	mg	N/L	Single	nitrogen	source	Nitrogen	utilization	3	27	16	Epsilon2_4	2.3458	-0.0696603	2.35495	2429983	-0.100799	1909004	4.81857	89276.6	89429.3	2519260	6.67289	0.000917699	2356226	-0.100985
90	H1F1_R1	H1F1	F1	100	R1	Ammonium	Sulphate	30	mg	N/L	Single	nitrogen	source	Nitrogen	utilization	3	27	18	Epsilon2_4	NA	NA	NA	NA	NA	NA	NA	NA	NA	NA	NA	NA	NA	NA
90	H3F2_R4	H3F2	F2	100	R4	Ammonium	Sulphate	30	mg	N/L	Single	nitrogen	source	Nitrogen	utilization	3	27	20	Epsilon2_4	2.49936	-0.0427712	2.39925	2699494	0.220558	2385312	4.66129	111072	111119	2810566	7.00544	0.000614179	2622305	0.216872
90	H1F1_R2	H1F1	F1	100	R2	Ammonium	Sulphate	30	mg	N/L	Single	nitrogen	source	Nitrogen	utilization	3	27	22	Epsilon2_4	NA	NA	NA	NA	NA	NA	NA	NA	NA	NA	NA	NA	NA	NA
90	H3F2_R1	H3F2	F2	300	R1	Ammonium	Sulphate	30	mg	N/L	Single	nitrogen	source	Nitrogen	utilization	3	27	24	Epsilon2_4	2.8481	0.107108	2.66191	1460175	-0.507492	1440059	4.42604	71239.8	71240.7	1531415	7.3402	0.000806217	1455739	-0.482573
90	H1F1_R3	H1F1	F1	100	R3	Ammonium	Sulphate	30	mg	N/L	Single	nitrogen	source	Nitrogen	utilization	3	27	26	Epsilon2_4	2.69758	0.0200742	2.50608	1474841	-0.401182	1550182	4.30469	78605.7	78655.2	1553447	7.3402	0.00141121	1470483	-0.380559
90	H3F2_R2	H3F2	F2	300	R2	Ammonium	Sulphate	30	mg	N/L	Single	nitrogen	source	Nitrogen	utilization	3	27	28	Epsilon2_4	2.39298	-0.128575	2.26072	2565912	0.36537	2637167	4.59439	110804	110915	2676715	6.33896	0.00247655	2502773	0.36163
90	H1F1_R4	H1F1	F1	100	R4	Ammonium	Sulphate	30	mg	N/L	Single	nitrogen	source	Nitrogen	utilization	3	27	30	Epsilon2_4	NA	NA	NA	NA	NA	NA	NA	NA	NA	NA	NA	NA	NA	NA
90	H3F2_R3	H3F2	F2	300	R3	Ammonium	Sulphate	30	mg	N/L	Single	nitrogen	source	Nitrogen	utilization	3	27	32	Epsilon2_4	2.23833	-0.177783	2.18491	2728403	0.394179	2690359	4.77667	103307	103468	2831710	6.00587	0.00248523	2672833	0.398957
90	H1F1_R1	H1F1	F1	300	R1	Ammonium	Sulphate	30	mg	N/L	Single	nitrogen	source	Nitrogen	utilization	3	27	34	Epsilon2_4	NA	NA	NA	NA	NA	NA	NA	NA	NA	NA	NA	NA	NA	NA
90	H3F2_R4	H3F2	F2	300	R4	Ammonium	Sulphate	30	mg	N/L	Single	nitrogen	source	Nitrogen	utilization	3	27	36	Epsilon2_4	2.35497	-0.123444	2.26877	1861557	0.171444	2305474	4.44392	89650.1	89719.9	1951207	6.00587	0.00166451	1828572	0.178173
90	H1F1_R2	H1F1	F1	300	R2	Ammonium	Sulphate	30	mg	N/L	Single	nitrogen	source	Nitrogen	utilization	3	27	38	Epsilon2_4	2.52034	0.00105003	2.47325	1420184	-0.0676361	1953394	4.33096	74255.6	74247.6	1494440	7.00544	0.000690669	1414596	-0.0399248
90	H3F2_R1	H3F2	F2	500	R1	Ammonium	Sulphate	30	mg	N/L	Single	nitrogen	source	Nitrogen	utilization	3	27	40	Epsilon2_4	2.27013	-0.149351	2.22839	1625730	0.0372801	2100743	4.64064	67896.1	67766	1693626	6.33896	0.00161123	1589786	0.0482954
90	H1F1_R3	H1F1	F1	300	R3	Ammonium	Sulphate	30	mg	N/L	Single	nitrogen	source	Nitrogen	utilization	3	27	42	Epsilon2_4	2.6333	0.0252038	2.515	1781516	-0.0801556	1936516	4.44912	85472.1	85383.1	1866988	7.67196	0.000910234	1749338	-0.0694753
90	H3F2_R2	H3F2	F2	500	R2	Ammonium	Sulphate	30	mg	N/L	Single	nitrogen	source	Nitrogen	utilization	3	27	44	Epsilon2_4	2.32696	-0.15005	2.22731	2892599	0.11959	2224081	4.97797	94792.2	94798	2987392	6.00587	0.00101528	2793932	0.127946
90	H1F1_R4	H1F1	F1	300	R4	Ammonium	Sulphate	30	mg	N/L	Single	nitrogen	source	Nitrogen	utilization	3	27	46	Epsilon2_4	2.20532	-0.15521	2.21936	3568034	-0.0150341	2025931	5.69097	70431.4	70317.1	3638465	6.00587	0.00129672	3386006	0.0238886
90	H1F1_R1	H1F1	F1	500	R1	Ammonium	Sulphate	30	mg	N/L	Single	nitrogen	source	Nitrogen	utilization	3	28	0	Epsilon2_4	2.43942	-0.0291013	2.42209	4192964	0.355802	2619735	5.10053	125880	125772	4318844	6.33896	0.000531474	4011894	0.326087
90	H3F2_R3	H3F2	F2	500	R3	Ammonium	Sulphate	30	mg	N/L	Single	nitrogen	source	Nitrogen	utilization	3	28	1	Epsilon2_4	2.25564	-0.157206	2.2163	2962467	-0.0552767	1970201	4.71157	117552	117478	3080019	6.00587	0.00150894	2897786	-0.0470495
90	H1F1_R1	H1F1	F1	500	R1	Ammonium	Sulphate	30	mg	N/L	Single	nitrogen	source	Nitrogen	utilization	3	28	2	Epsilon2_4	2.40764	-0.0437341	2.39765	2571174	0.177925	2315854	4.56008	113821	113679	2684995	6.00587	0.00121106	2498068	0.179457
90	H3F2_R3	H3F2	F2	500	R3	Ammonium	Sulphate	30	mg	N/L	Single	nitrogen	source	Nitrogen	utilization	3	28	3	Epsilon2_4	2.19516	-0.142763	2.23859	1896876	0.0653083	2141954	4.80364	70442.6	70355.1	1967319	7.00544	0.00137175	1847407	0.065812
90	H1F1_R2	H1F1	F1	500	R2	Ammonium	Sulphate	30	mg	N/L	Single	nitrogen	source	Nitrogen	utilization	3	28	4	Epsilon2_4	2.07181	-0.218527	2.12406	2228422	0.471931	2839330	4.65619	92027.7	92139.1	2320450	6.33896	0.00169984	2202935	0.500155
90	H3F2_R4	H3F2	F2	500	R4	Ammonium	Sulphate	30	mg	N/L	Single	nitrogen	source	Nitrogen	utilization	3	28	5	Epsilon2_4	1.99974	-0.256569	2.06879	1954928	0.272886	2473416	4.64425	81432.2	81824.7	2036360	6.33896	0.00315848	1943692	0.310813
90	H1F1_R2	H1F1	F1	500	R2	Ammonium	Sulphate	30	mg	N/L	Single	nitrogen	source	Nitrogen	utilization	3	28	6	Epsilon2_4	2.11984	-0.158478	2.21434	2247051	0.428161	2754481	4.69268	90386.2	90932.6	2337437	6.67289	0.00225219	2216812	0.456434
90	H3F2_R4	H3F2	F2	500	R4	Ammonium	Sulphate	30	mg	N/L	Single	nitrogen	source	Nitrogen	utilization	3	28	7	Epsilon2_4	2.0455	-0.208841	2.13837	1966440	0.141092	2257477	4.70786	78238.3	78497	2044678	7.00544	0.00224145	1951571	0.17838
90	H1F1_R3	H1F1	F1	500	R3	Ammonium	Sulphate	30	mg	N/L	Single	nitrogen	source	Nitrogen	utilization	3	28	8	Epsilon2_4	NA	NA	NA	NA	NA	NA	NA	NA	NA	NA	NA	NA	NA	NA
90	H3F2_R1	H3F2	F2	700	R1	Ammonium	Sulphate	30	mg	N/L	Single	nitrogen	source	Nitrogen	utilization	3	28	9	Epsilon2_4	2.32603	-0.0460931	2.39373	2855687	0.273559	2474571	4.8099	105573	105683	2961259	6.67289	0.00127308	2751390	0.267873
90	H1F1_R3	H1F1	F1	500	R3	Ammonium	Sulphate	30	mg	N/L	Single	nitrogen	source	Nitrogen	utilization	3	28	10	Epsilon2_4	NA	NA	NA	NA	NA	NA	NA	NA	NA	NA	NA	NA	NA	NA
90	H3F2_R1	H3F2	F2	700	R1	Ammonium	Sulphate	30	mg	N/L	Single	nitrogen	source	Nitrogen	utilization	3	28	11	Epsilon2_4	2.11241	-0.19729	2.15556	2516432	-0.0439769	1985693	5.44655	59059	59061.7	2575491	7.00544	0.000818151	2383603	-0.0709405
90	H1F1_R4	H1F1	F1	500	R4	Ammonium	Sulphate	30	mg	N/L	Single	nitrogen	source	Nitrogen	utilization	3	28	12	Epsilon2_4	NA	NA	NA	NA	NA	NA	NA	NA	NA	NA	NA	NA	NA	NA
90	H3F2_R2	H3F2	F2	700	R2	Ammonium	Sulphate	30	mg	N/L	Single	nitrogen	source	Nitrogen	utilization	3	28	13	Epsilon2_4	2.75787	0.115274	2.67702	2501430	-0.0554303	1969991	4.6419	104373	104410	2605803	8.00606	0.000784317	2429409	-0.0465608
90	H1F1_R4	H1F1	F1	500	R4	Ammonium	Sulphate	30	mg	N/L	Single	nitrogen	source	Nitrogen	utilization	3	28	14	Epsilon2_4	NA	NA	NA	NA	NA	NA	NA	NA	NA	NA	NA	NA	NA	NA
90	H3F2_R2	H3F2	F2	700	R2	Ammonium	Sulphate	30	mg	N/L	Single	nitrogen	source	Nitrogen	utilization	3	28	15	Epsilon2_4	2.68797	0.130835	2.70605	2417799	-0.137769	1860706	4.7097	96068.6	96104	2513868	7.67196	0.00152649	2341656	-0.134857
90	H1F1_R1	H1F1	F1	700	R1	Ammonium	Sulphate	30	mg	N/L	Single	nitrogen	source	Nitrogen	utilization	3	28	16	Epsilon2_4	NA	NA	NA	NA	NA	NA	NA	NA	NA	NA	NA	NA	NA	NA
90	H3F2_R3	H3F2	F2	700	R3	Ammonium	Sulphate	30	mg	N/L	Single	nitrogen	source	Nitrogen	utilization	3	28	17	Epsilon2_4	2.46922	0.0321092	2.52707	2632410	0.1068	2204451	4.86834	93318.3	93382.5	2725729	7.67196	0.00122403	2589934	0.139465
90	H1F1_R1	H1F1	F1	700	R1	Ammonium	Sulphate	30	mg	N/L	Single	nitrogen	source	Nitrogen	utilization	3	28	18	Epsilon2_4	NA	NA	NA	NA	NA	NA	NA	NA	NA	NA	NA	NA	NA	NA
90	H3F2_R3	H3F2	F2	700	R3	Ammonium	Sulphate	30	mg	N/L	Single	nitrogen	source	Nitrogen	utilization	3	28	19	Epsilon2_4	2.4013	-0.0652908	2.36209	2412458	-0.00248914	2043625	4.94714	80822.9	80847.4	2493281	7.3402	0.00176975	2374212	0.0240772
90	H1F1_R2	H1F1	F1	700	R2	Ammonium	Sulphate	30	mg	N/L	Single	nitrogen	source	Nitrogen	utilization	3	28	20	Epsilon2_4	NA	NA	NA	NA	NA	NA	NA	NA	NA	NA	NA	NA	NA	NA
90	H3F2_R4	H3F2	F2	700	R4	Ammonium	Sulphate	30	mg	N/L	Single	nitrogen	source	Nitrogen	utilization	3	28	21	Epsilon2_4	2.41722	-0.0510513	2.38552	2765620	0.340155	2591477	4.97264	90978	91046.8	2856598	7.3402	0.000947608	2739377	0.375598
90	H1F1_R2	H1F1	F1	700	R2	Ammonium	Sulphate	30	mg	N/L	Single	nitrogen	source	Nitrogen	utilization	3	28	22	Epsilon2_4	NA	NA	NA	NA	NA	NA	NA	NA	NA	NA	NA	NA	NA	NA
90	H3F2_R4	H3F2	F2	700	R4	Ammonium	Sulphate	30	mg	N/L	Single	nitrogen	source	Nitrogen	utilization	3	28	23	Epsilon2_4	2.44684	-0.0415423	2.4013	2738329	0.284648	2493665	4.89668	95119.1	95159.4	2833448	7.00544	0.000738877	2713137	0.3124
90	H1F1_R3	H1F1	F1	700	R3	Ammonium	Sulphate	30	mg	N/L	Single	nitrogen	source	Nitrogen	utilization	3	28	24	Epsilon2_4	NA	NA	NA	NA	NA	NA	NA	NA	NA	NA	NA	NA	NA	NA
90	H3F2_R2	H3F2	F2	1000	R2	Ammonium	Sulphate	30	mg	N/L	Single	nitrogen	source	Nitrogen	utilization	3	28	25	Epsilon2_4	2.40131	-0.11375	2.28407	2904986	0.435718	2768946	4.62578	122632	122652	3027618	5.67171	0.000978521	2829340	0.438303
90	H1F1_R3	H1F1	F1	700	R3	Ammonium	Sulphate	30	mg	N/L	Single	nitrogen	source	Nitrogen	utilization	3	28	26	Epsilon2_4	NA	NA	NA	NA	NA	NA	NA	NA	NA	NA	NA	NA	NA	NA
90	H3F2_R2	H3F2	F2	1000	R2	Ammonium	Sulphate	30	mg	N/L	Single	nitrogen	source	Nitrogen	utilization	3	28	27	Epsilon2_4	2.29454	-0.220989	2.12044	2544775	0.126027	2234027	4.80026	94733.2	94733.2	2639508	6.00587	0.000264367	2468662	0.111668
90	H1F1_R4	H1F1	F1	700	R4	Ammonium	Sulphate	30	mg	N/L	Single	nitrogen	source	Nitrogen	utilization	3	28	28	Epsilon2_4	NA	NA	NA	NA	NA	NA	NA	NA	NA	NA	NA	NA	NA	NA
90	H3F2_R3	H3F2	F2	1000	R3	Ammonium	Sulphate	30	mg	N/L	Single	nitrogen	source	Nitrogen	utilization	3	28	29	Epsilon2_4	2.23414	-0.187869	2.16969	2433816	0.164325	2294125	5.00702	78116.8	78262.2	2511933	7.00544	0.00192461	2365623	0.171266
90	H1F1_R4	H1F1	F1	700	R4	Ammonium	Sulphate	30	mg	N/L	Single	nitrogen	source	Nitrogen	utilization	3	28	30	Epsilon2_4	NA	NA	NA	NA	NA	NA	NA	NA	NA	NA	NA	NA	NA	NA
90	H3F2_R3	H3F2	F2	1000	R3	Ammonium	Sulphate	30	mg	N/L	Single	nitrogen	source	Nitrogen	utilization	3	28	31	Epsilon2_4	2.33217	-0.111425	2.28775	2455753	0.183637	2325041	4.8294	89524.4	89651.2	2545277	6.67289	0.00107893	2392762	0.19306
90	H3F2_R3	H3F2	F2	500	R3	Ammonium	Sulphate	30	mg	N/L	Single	nitrogen	source	Nitrogen	utilization	3	29	0	Epsilon2_4	2.44828	-0.0681549	2.35741	4037472	0.502279	2899690	5.22094	111238	111238	4148710	6.00587	0.00133143	3862664	0.494687
90	H1F1_R1	H1F1	F1	500	R1	Ammonium	Sulphate	30	mg	N/L	Single	nitrogen	source	Nitrogen	utilization	3	29	2	Epsilon2_4	2.19589	-0.182172	2.17827	2772576	0.184592	2326582	4.74041	107754	107810	2880330	5.67171	0.00256575	2692180	0.191837
90	H3F2_R4	H3F2	F2	500	R4	Ammonium	Sulphate	30	mg	N/L	Single	nitrogen	source	Nitrogen	utilization	3	29	4	Epsilon2_4	2.23054	-0.121362	2.27205	2297147	0.289119	2501404	4.62683	96898.4	97028.8	2394046	6.67289	0.00160599	2264272	0.315129
90	H1F1_R2	H1F1	F1	500	R2	Ammonium	Sulphate	30	mg	N/L	Single	nitrogen	source	Nitrogen	utilization	3	29	6	Epsilon2_4	2.14629	-0.147139	2.23181	2306183	0.361085	2629347	4.71514	91275.1	91448.7	2397458	6.67289	0.00169626	2272327	0.397288
90	H3F2_R1	H3F2	F2	700	R1	Ammonium	Sulphate	30	mg	N/L	Single	nitrogen	source	Nitrogen	utilization	3	29	8	Epsilon2_4	2.20997	-0.113063	2.28516	2569957	0.185419	2327915	4.98667	83696.1	83737.7	2653653	6.67289	0.00123618	2464661	0.179406
90	H1F1_R3	H1F1	F1	500	R3	Ammonium	Sulphate	30	mg	N/L	Single	nitrogen	source	Nitrogen	utilization	3	29	10	Epsilon2_4	NA	NA	NA	NA	NA	NA	NA	NA	NA	NA	NA	NA	NA	NA
90	H3F2_R2	H3F2	F2	700	R2	Ammonium	Sulphate	30	mg	N/L	Single	nitrogen	source	Nitrogen	utilization	3	29	12	Epsilon2_4	2.7878	0.0749444	2.60323	2539009	-0.0623948	1960504	4.76111	97217.7	97155.5	2636227	7.67196	0.00172538	2447257	-0.0655589
90	H1F1_R4	H1F1	F1	500	R4	Ammonium	Sulphate	30	mg	N/L	Single	nitrogen	source	Nitrogen	utilization	3	29	14	Epsilon2_4	NA	NA	NA	NA	NA	NA	NA	NA	NA	NA	NA	NA	NA	NA
90	H3F2_R3	H3F2	F2	700	R3	Ammonium	Sulphate	30	mg	N/L	Single	nitrogen	source	Nitrogen	utilization	3	29	16	Epsilon2_4	2.48383	0.0453388	2.55035	2788212	0.0699057	2148791	4.96746	92062	92095.4	2880274	8.00606	0.00164728	2716879	0.0965101
90	H1F1_R1	H1F1	F1	700	R1	Ammonium	Sulphate	30	mg	N/L	Single	nitrogen	source	Nitrogen	utilization	3	29	18	Epsilon2_4	NA	NA	NA	NA	NA	NA	NA	NA	NA	NA	NA	NA	NA	NA
90	H3F2_R4	H3F2	F2	700	R4	Ammonium	Sulphate	30	mg	N/L	Single	nitrogen	source	Nitrogen	utilization	3	29	20	Epsilon2_4	2.44179	-0.0333709	2.41493	2872289	0.240847	2419093	5.06754	88286.4	88360.5	2960575	7.3402	0.000927643	2829090	0.281476
90	H1F1_R2	H1F1	F1	700	R2	Ammonium	Sulphate	30	mg	N/L	Single	nitrogen	source	Nitrogen	utilization	3	29	22	Epsilon2_4	NA	NA	NA	NA	NA	NA	NA	NA	NA	NA	NA	NA	NA	NA
90	H3F2_R2	H3F2	F2	1000	R2	Ammonium	Sulphate	30	mg	N/L	Single	nitrogen	source	Nitrogen	utilization	3	29	24	Epsilon2_4	2.30208	-0.109781	2.29036	2587047	0.11241	2213040	4.90157	89549.8	89454.9	2676597	6.00587	0.000720413	2503892	0.123454
90	H1F1_R3	H1F1	F1	700	R3	Ammonium	Sulphate	30	mg	N/L	Single	nitrogen	source	Nitrogen	utilization	3	29	26	Epsilon2_4	NA	NA	NA	NA	NA	NA	NA	NA	NA	NA	NA	NA	NA	NA
90	H3F2_R3	H3F2	F2	1000	R3	Ammonium	Sulphate	30	mg	N/L	Single	nitrogen	source	Nitrogen	utilization	3	29	28	Epsilon2_4	2.19111	-0.260794	2.06274	2421468	-0.0991004	1911253	5.15843	69754.3	69814.2	2491222	6.67289	0.00158743	2347722	-0.0970751
90	H1F1_R4	H1F1	F1	700	R4	Ammonium	Sulphate	30	mg	N/L	Single	nitrogen	source	Nitrogen	utilization	3	29	30	Epsilon2_4	NA	NA	NA	NA	NA	NA	NA	NA	NA	NA	NA	NA	NA	NA
90	H1F1_R1	H1F1	F1	500	R1	Ammonium	Sulphate	30	mg	N/L	Single	nitrogen	source	Nitrogen	utilization	3	30	0	Epsilon2_4	2.35759	-0.139961	2.24295	5028231	0.444344	2785552	5.21899	138728	139028	5166959	6.33896	0.00172635	4790197	0.473923
90	H3F2_R3	H3F2	F2	500	R3	Ammonium	Sulphate	30	mg	N/L	Single	nitrogen	source	Nitrogen	utilization	3	30	1	Epsilon2_4	2.22735	-0.218626	2.12392	3799205	0.274497	2476180	5.02944	120001	120378	3919206	6.00587	0.00121561	3678938	0.306827
90	H1F1_R1	H1F1	F1	500	R1	Ammonium	Sulphate	30	mg	N/L	Single	nitrogen	source	Nitrogen	utilization	3	30	2	Epsilon2_4	2.25634	-0.183552	2.17619	2998973	0.080777	2165044	4.97604	98414.2	98520.2	3097388	6.33896	0.00216987	2882182	0.0952976
90	H3F2_R3	H3F2	F2	500	R3	Ammonium	Sulphate	30	mg	N/L	Single	nitrogen	source	Nitrogen	utilization	3	30	3	Epsilon2_4	2.52186	-0.0041582	2.46433	3098115	0.259023	2449763	4.47978	145367	145382	3243481	6.33896	0.000511329	3048112	0.299174
90	H1F1_R2	H1F1	F1	500	R2	Ammonium	Sulphate	30	mg	N/L	Single	nitrogen	source	Nitrogen	utilization	3	30	4	Epsilon2_4	2.13998	-0.245031	2.0854	2878923	0.258904	2449561	4.92739	97824.7	98134.1	2976748	6.67289	0.00152701	2810439	0.286741
90	H3F2_R4	H3F2	F2	500	R4	Ammonium	Sulphate	30	mg	N/L	Single	nitrogen	source	Nitrogen	utilization	3	30	5	Epsilon2_4	2.48025	-0.0193523	2.43852	2609589	0.207134	2363219	4.5672	114928	114966	2724517	7.00544	0.00104429	2589540	0.263421
90	H1F1_R2	H1F1	F1	500	R2	Ammonium	Sulphate	30	mg	N/L	Single	nitrogen	source	Nitrogen	utilization	3	30	6	Epsilon2_4	2.1612	-0.194561	2.15965	3098415	0.45383	2803928	4.89868	107473	107701	3205887	6.33896	0.000726274	3026526	0.490973
90	H3F2_R4	H3F2	F2	500	R4	Ammonium	Sulphate	30	mg	N/L	Single	nitrogen	source	Nitrogen	utilization	3	30	7	Epsilon2_4	2.24559	-0.103364	2.30057	2970297	0.355779	2619694	4.8693	105224	105288	3075520	6.67289	0.00201492	2930442	0.409083
90	H1F1_R3	H1F1	F1	500	R3	Ammonium	Sulphate	30	mg	N/L	Single	nitrogen	source	Nitrogen	utilization	3	30	8	Epsilon2_4	NA	NA	NA	NA	NA	NA	NA	NA	NA	NA	NA	NA	NA	NA
90	H3F2_R1	H3F2	F2	700	R1	Ammonium	Sulphate	30	mg	N/L	Single	nitrogen	source	Nitrogen	utilization	3	30	9	Epsilon2_4	2.46106	0.00739489	2.48415	3329480	0.211166	2369832	4.92263	113521	113443	3443002	6.67289	0.00208954	3197046	0.220543
90	H1F1_R3	H1F1	F1	500	R3	Ammonium	Sulphate	30	mg	N/L	Single	nitrogen	source	Nitrogen	utilization	3	30	10	Epsilon2_4	NA	NA	NA	NA	NA	NA	NA	NA	NA	NA	NA	NA	NA	NA
90	H3F2_R1	H3F2	F2	700	R1	Ammonium	Sulphate	30	mg	N/L	Single	nitrogen	source	Nitrogen	utilization	3	30	11	Epsilon2_4	2.46568	0.0112049	2.49072	3207466	0.126216	2234319	5.04849	99939.9	99898	3307406	7.00544	0.000883155	3062226	0.12958
90	H1F1_R4	H1F1	F1	500	R4	Ammonium	Sulphate	30	mg	N/L	Single	nitrogen	source	Nitrogen	utilization	3	30	12	Epsilon2_4	NA	NA	NA	NA	NA	NA	NA	NA	NA	NA	NA	NA	NA	NA
90	H3F2_R2	H3F2	F2	700	R2	Ammonium	Sulphate	30	mg	N/L	Single	nitrogen	source	Nitrogen	utilization	3	30	13	Epsilon2_4	2.77876	-0.0226263	2.43299	2979958	-0.0316698	2002705	4.97041	98185.4	98038.2	3078143	7.67196	0.000687176	2855274	-0.0339162
90	H1F1_R4	H1F1	F1	500	R4	Ammonium	Sulphate	30	mg	N/L	Single	nitrogen	source	Nitrogen	utilization	3	30	14	Epsilon2_4	NA	NA	NA	NA	NA	NA	NA	NA	NA	NA	NA	NA	NA	NA
90	H3F2_R2	H3F2	F2	700	R2	Ammonium	Sulphate	30	mg	N/L	Single	nitrogen	source	Nitrogen	utilization	3	30	15	Epsilon2_4	2.79389	0.0862433	2.62369	3148851	0.0100242	2061427	4.93072	106742	106652	3255593	8.00606	0.00103003	3019673	0.015318
90	H1F1_R1	H1F1	F1	700	R1	Ammonium	Sulphate	30	mg	N/L	Single	nitrogen	source	Nitrogen	utilization	3	30	16	Epsilon2_4	NA	NA	NA	NA	NA	NA	NA	NA	NA	NA	NA	NA	NA	NA
90	H3F2_R3	H3F2	F2	700	R3	Ammonium	Sulphate	30	mg	N/L	Single	nitrogen	source	Nitrogen	utilization	3	30	17	Epsilon2_4	2.54767	0.0336062	2.52969	3442053	0.264505	2459090	5.07235	105436	105474	3547489	7.00544	0.000685274	3345238	0.299113
90	H1F1_R1	H1F1	F1	700	R1	Ammonium	Sulphate	30	mg	N/L	Single	nitrogen	source	Nitrogen	utilization	3	30	18	Epsilon2_4	NA	NA	NA	NA	NA	NA	NA	NA	NA	NA	NA	NA	NA	NA
90	H3F2_R3	H3F2	F2	700	R3	Ammonium	Sulphate	30	mg	N/L	Single	nitrogen	source	Nitrogen	utilization	3	30	19	Epsilon2_4	2.5499	-0.0332608	2.41512	3110706	0.0762634	2158281	5.07695	94974.3	95019.3	3205680	7.67196	0.000677789	3025065	0.106413
90	H1F1_R2	H1F1	F1	700	R2	Ammonium	Sulphate	30	mg	N/L	Single	nitrogen	source	Nitrogen	utilization	3	30	20	Epsilon2_4	NA	NA	NA	NA	NA	NA	NA	NA	NA	NA	NA	NA	NA	NA
90	H3F2_R4	H3F2	F2	700	R4	Ammonium	Sulphate	30	mg	N/L	Single	nitrogen	source	Nitrogen	utilization	3	30	21	Epsilon2_4	2.48707	-0.0156275	2.44482	3481518	0.295575	2512623	5.30012	90664.5	90863.4	3572183	7.67196	0.00141598	3395968	0.332386
90	H1F1_R2	H1F1	F1	700	R2	Ammonium	Sulphate	30	mg	N/L	Single	nitrogen	source	Nitrogen	utilization	3	30	22	Epsilon2_4	NA	NA	NA	NA	NA	NA	NA	NA	NA	NA	NA	NA	NA	NA
90	H3F2_R4	H3F2	F2	700	R4	Ammonium	Sulphate	30	mg	N/L	Single	nitrogen	source	Nitrogen	utilization	3	30	23	Epsilon2_4	2.48325	-0.0147897	2.44624	3378147	0.277855	2481951	5.28675	88813.3	88864.8	3466960	7.3402	0.000471825	3294442	0.313925
90	H1F1_R3	H1F1	F1	700	R3	Ammonium	Sulphate	30	mg	N/L	Single	nitrogen	source	Nitrogen	utilization	3	30	24	Epsilon2_4	NA	NA	NA	NA	NA	NA	NA	NA	NA	NA	NA	NA	NA	NA
90	H3F2_R2	H3F2	F2	1000	R2	Ammonium	Sulphate	30	mg	N/L	Single	nitrogen	source	Nitrogen	utilization	3	30	25	Epsilon2_4	2.3026	-0.193131	2.16179	3050905	-0.00581738	2038916	5.39781	74122.6	74022.8	3125027	6.33896	0.000374099	2908732	-0.00628187
90	H1F1_R3	H1F1	F1	700	R3	Ammonium	Sulphate	30	mg	N/L	Single	nitrogen	source	Nitrogen	utilization	3	30	26	Epsilon2_4	NA	NA	NA	NA	NA	NA	NA	NA	NA	NA	NA	NA	NA	NA
90	H3F2_R2	H3F2	F2	1000	R2	Ammonium	Sulphate	30	mg	N/L	Single	nitrogen	source	Nitrogen	utilization	3	30	27	Epsilon2_4	2.20535	-0.24817	2.08087	3179872	0.140981	2257304	5.49861	71924.4	71822	3251796	6.33896	0.00106777	3031371	0.132658
90	H1F1_R4	H1F1	F1	700	R4	Ammonium	Sulphate	30	mg	N/L	Single	nitrogen	source	Nitrogen	utilization	3	30	28	Epsilon2_4	NA	NA	NA	NA	NA	NA	NA	NA	NA	NA	NA	NA	NA	NA
90	H3F2_R3	H3F2	F2	1000	R3	Ammonium	Sulphate	30	mg	N/L	Single	nitrogen	source	Nitrogen	utilization	3	30	29	Epsilon2_4	2.21607	-0.253234	2.07358	2741252	-0.0675976	1953447	5.57957	58547.5	58530.6	2799799	7.00544	0.00102484	2617134	-0.06835
90	H1F1_R4	H1F1	F1	700	R4	Ammonium	Sulphate	30	mg	N/L	Single	nitrogen	source	Nitrogen	utilization	3	30	30	Epsilon2_4	NA	NA	NA	NA	NA	NA	NA	NA	NA	NA	NA	NA	NA	NA
90	H3F2_R3	H3F2	F2	1000	R3	Ammonium	Sulphate	30	mg	N/L	Single	nitrogen	source	Nitrogen	utilization	3	30	31	Epsilon2_4	2.11494	-0.344548	1.9464	2802505	-0.0434869	1986367	5.6217	58097.4	58118.6	2860602	7.00544	0.000838746	2674822	-0.0462775
90	H3F2_R3	H3F2	F2	500	R3	Ammonium	Sulphate	30	mg	N/L	Single	nitrogen	source	Nitrogen	utilization	3	31	0	Epsilon2_4	2.4415	-0.0895032	2.32278	6009140	0.701451	3328958	5.31553	154782	154864	6163923	5.67171	0.00265308	5744197	0.735944
90	H1F1_R1	H1F1	F1	500	R1	Ammonium	Sulphate	30	mg	N/L	Single	nitrogen	source	Nitrogen	utilization	3	31	2	Epsilon2_4	2.38906	-0.128377	2.26103	4028385	0.23745	2413404	5.26274	107733	107787	4136118	6.67289	0.000731004	3833463	0.257255
90	H3F2_R4	H3F2	F2	500	R4	Ammonium	Sulphate	30	mg	N/L	Single	nitrogen	source	Nitrogen	utilization	3	31	4	Epsilon2_4	2.43986	-0.133113	2.25362	3774699	0.313983	2544889	5.07635	115297	115384	3889996	7.00544	0.00146871	3641727	0.341834
90	H1F1_R2	H1F1	F1	500	R2	Ammonium	Sulphate	30	mg	N/L	Single	nitrogen	source	Nitrogen	utilization	3	31	6	Epsilon2_4	2.27282	-0.188322	2.169	3933195	0.483809	2862804	5.28253	103717	103821	4036911	6.33896	0.00111815	3778937	0.509154
90	H3F2_R1	H3F2	F2	700	R1	Ammonium	Sulphate	30	mg	N/L	Single	nitrogen	source	Nitrogen	utilization	3	31	8	Epsilon2_4	2.63726	0.0891667	2.62901	3731767	0.310183	2538194	5.0483	116293	116132	3848060	6.67289	0.00071983	3554925	0.327249
90	H1F1_R3	H1F1	F1	500	R3	Ammonium	Sulphate	30	mg	N/L	Single	nitrogen	source	Nitrogen	utilization	3	31	10	Epsilon2_4	NA	NA	NA	NA	NA	NA	NA	NA	NA	NA	NA	NA	NA	NA
90	H3F2_R2	H3F2	F2	700	R2	Ammonium	Sulphate	30	mg	N/L	Single	nitrogen	source	Nitrogen	utilization	3	31	12	Epsilon2_4	2.97456	0.216864	2.87233	3459613	0.0102913	2061809	5.03086	109164	109248	3568777	7.00544	0.00111989	3298297	0.024232
90	H1F1_R4	H1F1	F1	500	R4	Ammonium	Sulphate	30	mg	N/L	Single	nitrogen	source	Nitrogen	utilization	3	31	14	Epsilon2_4	NA	NA	NA	NA	NA	NA	NA	NA	NA	NA	NA	NA	NA	NA
90	NaCl_R1	NaCl	P1	0	R1	Ammonium	Sulphate	30	mg	N/L	Single	nitrogen	source	Nitrogen	utilization	0	4	17	Delta3_4	2.17618	-0.140623	2.1348	3109623	0.328923	2826982	5.24022	84506	85049	3194129	7.0236	0.00197462	3109349	0.359975
90	NaCl_R1	NaCl	P1	0	R1	Ammonium	Sulphate	30	mg	N/L	Single	nitrogen	source	Nitrogen	utilization	0	4	19	Delta3_4	2.22509	-0.103865	2.1899	2979756	0.295787	2762791	5.14844	86450.1	86802.1	3066206	7.69216	0.00135865	2978396	0.337934
90	NaCl_R1	NaCl	P1	0	R1	Ammonium	Sulphate	30	mg	N/L	Single	nitrogen	source	Nitrogen	utilization	0	4	24	Delta3_4	NA	NA	NA	NA	NA	NA	NA	NA	NA	NA	NA	NA	NA	NA
90	NaCl_R1	NaCl	P1	0	R1	Ammonium	Sulphate	30	mg	N/L	Single	nitrogen	source	Nitrogen	utilization	0	4	26	Delta3_4	NA	NA	NA	NA	NA	NA	NA	NA	NA	NA	NA	NA	NA	NA
90	NaCl_R1	NaCl	P1	0	R1	Ammonium	Sulphate	30	mg	N/L	Single	nitrogen	source	Nitrogen	utilization	0	5	16	Delta3_4	2.25092	-0.0756101	2.23321	2746849	0.222348	2625673	5.02205	87221.3	87791.4	2834070	7.35818	0.000558651	2770582	0.260558
