## Supplementary Tables for "Reproductive isolation due to divergent ecological selection is accompanied by vast genomic instability in experimentally evolved yeast populations" (part 43 of 43)

### Sheet: Table S1 (continued)
Environment.Number	Group	Population	Cross	Generation	Replicate	Environment	Concentration	Description	Class	Plate	Row	Column	Scanner	GT	GT.norm	GT.norm.abs	Yield	Yield.norm	Yield.norm.abs	PopulationDoublings	BaseLine	Phenotypes.InitialValue	Phenotypes.ExperimentEndAverage	Phenotypes.GenerationTimeWhen	Phenotypes.GenerationTimeStErrOfEstimate	ColonySize48h	ColonySize48h.norm
90	NaCl_R1	NaCl	P1	0	R1	Ammonium	Sulphate	30	mg	N/L	Single	nitrogen	source	Nitrogen	utilization	0	5	26	Delta3_4	NA	NA	NA	NA	NA	NA	NA	NA	NA	NA	NA	NA	NA	NA
90	NaCl_R1	NaCl	P1	0	R1	Ammonium	Sulphate	30	mg	N/L	Single	nitrogen	source	Nitrogen	utilization	0	6	17	Delta3_4	2.2001	-0.120628	2.1646	2839559	0.228758	2637365	5.06055	87717.6	88323.9	2927276	7.0236	0.00216139	2863486	0.263964
90	NaCl_R1	NaCl	P1	0	R1	Ammonium	Sulphate	30	mg	N/L	Single	nitrogen	source	Nitrogen	utilization	0	6	19	Delta3_4	2.23206	-0.114273	2.17415	2845333	0.300205	2771265	5.03973	89213.5	89514.1	2934546	7.35818	0.00101362	2864113	0.33834
90	NaCl_R1	NaCl	P1	0	R1	Ammonium	Sulphate	30	mg	N/L	Single	nitrogen	source	Nitrogen	utilization	0	6	24	Delta3_4	NA	NA	NA	NA	NA	NA	NA	NA	NA	NA	NA	NA	NA	NA
90	NaCl_R1	NaCl	P1	0	R1	Ammonium	Sulphate	30	mg	N/L	Single	nitrogen	source	Nitrogen	utilization	0	6	26	Delta3_4	NA	NA	NA	NA	NA	NA	NA	NA	NA	NA	NA	NA	NA	NA
90	NaCl_R1	NaCl	P1	0	R1	Ammonium	Sulphate	30	mg	N/L	Single	nitrogen	source	Nitrogen	utilization	0	7	16	Delta3_4	2.19683	-0.0890633	2.21248	2675105	0.261134	2697220	4.96366	88568.1	88905	2763673	7.69216	0.000502285	2711902	0.303406
90	NaCl_R1	NaCl	P1	0	R1	Ammonium	Sulphate	30	mg	N/L	Single	nitrogen	source	Nitrogen	utilization	0	7	26	Delta3_4	NA	NA	NA	NA	NA	NA	NA	NA	NA	NA	NA	NA	NA	NA
90	NaCl_R1	NaCl	P1	0	R1	Ammonium	Sulphate	30	mg	N/L	Single	nitrogen	source	Nitrogen	utilization	0	8	41	Delta3_4	2.02077	-0.222234	2.01739	2208784	0.573564	3349400	4.72916	86541.6	86872.2	2295326	6.02412	0.00163935	2161190	0.566351
90	NaCl_R1	NaCl	P1	0	R1	Ammonium	Sulphate	30	mg	N/L	Single	nitrogen	source	Nitrogen	utilization	0	8	43	Delta3_4	2.0683	-0.135162	2.1429	2228012	0.581683	3368304	4.67771	90593	90796.3	2318605	6.68864	0.00207453	2183078	0.583174
90	NaCl_R1	NaCl	P1	0	R1	Ammonium	Sulphate	30	mg	N/L	Single	nitrogen	source	Nitrogen	utilization	0	9	40	Delta3_4	2.11149	-0.155348	2.11313	1957494	0.274149	2721663	4.61909	83034.7	83223.5	2040529	7.0236	0.00127071	1949148	0.28133
90	NaCl_R1	NaCl	P1	0	R1	Ammonium	Sulphate	30	mg	N/L	Single	nitrogen	source	Nitrogen	utilization	0	10	41	Delta3_4	2.19388	-0.0638905	2.25142	2168775	0.673189	3588866	4.45428	103662	103834	2272438	6.35462	0.00172465	2135802	0.673106
90	NaCl_R1	NaCl	P1	0	R1	Ammonium	Sulphate	30	mg	N/L	Single	nitrogen	source	Nitrogen	utilization	0	10	43	Delta3_4	2.1139	-0.133521	2.14534	1921656	0.336397	2841664	4.67916	78055	78250.4	1999711	6.68864	0.000678065	1881006	0.32763
90	NaCl_R1	NaCl	P1	0	R1	Ammonium	Sulphate	30	mg	N/L	Single	nitrogen	source	Nitrogen	utilization	0	11	40	Delta3_4	2.04675	-0.151529	2.11873	2204340	0.645655	3521022	4.54941	98338.5	98452.5	2302678	6.35462	0.00232663	2177428	0.648757
90	NaCl_R1	NaCl	P1	0	R1	Ammonium	Sulphate	30	mg	N/L	Single	nitrogen	source	Nitrogen	utilization	0	12	0	Delta3_4	2.08161	-0.120744	2.16442	3618475	0.695961	3645963	5.59776	76294.8	76450.4	3694770	6.68864	0.000267005	3501277	0.702024
90	NaCl_R1	NaCl	P1	0	R1	Ammonium	Sulphate	30	mg	N/L	Single	nitrogen	source	Nitrogen	utilization	0	12	2	Delta3_4	2.09123	-0.0955238	2.20259	1956527	0.198344	2582348	5.17478	55707.5	55876.3	2012234	8.02712	0.000359479	1905614	0.216825
90	NaCl_R1	NaCl	P1	0	R1	Ammonium	Sulphate	30	mg	N/L	Single	nitrogen	source	Nitrogen	utilization	0	13	2	Delta3_4	2.03942	-0.15452	2.11434	2092150	0.21422	2610921	5.13368	61341.1	61394.4	2153492	7.35818	0.00146465	2053758	0.243171
90	NaCl_R1	NaCl	P1	0	R1	Ammonium	Sulphate	30	mg	N/L	Single	nitrogen	source	Nitrogen	utilization	0	14	0	Delta3_4	2.11152	-0.134556	2.1438	3499996	0.647932	3526584	5.58833	74290.6	74477.2	3574287	7.0236	0.000696053	3369074	0.646495
90	NaCl_R1	NaCl	P1	0	R1	Ammonium	Sulphate	30	mg	N/L	Single	nitrogen	source	Nitrogen	utilization	0	14	2	Delta3_4	2.09372	-0.124426	2.15891	2015565	0.106953	2423837	5.12693	59380.8	59496.2	2074946	7.0236	0.000276387	1969474	0.124493
90	NaCl_R1	NaCl	P1	0	R1	Ammonium	Sulphate	30	mg	N/L	Single	nitrogen	source	Nitrogen	utilization	0	15	2	Delta3_4	2.10751	-0.121365	2.16349	2186557	0.176411	2543386	4.93439	73926.9	74061.7	2260484	6.68864	0.000223054	2149738	0.198483
90	NaCl_R1	NaCl	P1	0	R1	Ammonium	Sulphate	30	mg	N/L	Single	nitrogen	source	Nitrogen	utilization	0	16	17	Delta3_4	2.11729	-0.131024	2.14906	2364107	0.130309	2463395	4.70338	94364.3	94739.1	2458471	6.68864	0.000602695	2355358	0.144604
90	NaCl_R1	NaCl	P1	0	R1	Ammonium	Sulphate	30	mg	N/L	Single	nitrogen	source	Nitrogen	utilization	0	16	19	Delta3_4	2.1873	-0.154051	2.11503	2652953	0.305128	2780737	4.4808	124387	125009	2777339	6.35462	0.00171725	2667813	0.326531
90	NaCl_R1	NaCl	P1	0	R1	Ammonium	Sulphate	30	mg	N/L	Single	nitrogen	source	Nitrogen	utilization	0	16	24	Delta3_4	NA	NA	NA	NA	NA	NA	NA	NA	NA	NA	NA	NA	NA	NA
90	NaCl_R1	NaCl	P1	0	R1	Ammonium	Sulphate	30	mg	N/L	Single	nitrogen	source	Nitrogen	utilization	0	16	26	Delta3_4	NA	NA	NA	NA	NA	NA	NA	NA	NA	NA	NA	NA	NA	NA
90	NaCl_R1	NaCl	P1	0	R1	Ammonium	Sulphate	30	mg	N/L	Single	nitrogen	source	Nitrogen	utilization	0	17	16	Delta3_4	2.10828	-0.187207	2.06697	2459205	0.291613	2754809	4.5362	110763	111073	2569968	6.35462	0.00211275	2453738	0.303495
90	NaCl_R1	NaCl	P1	0	R1	Ammonium	Sulphate	30	mg	N/L	Single	nitrogen	source	Nitrogen	utilization	0	17	26	Delta3_4	NA	NA	NA	NA	NA	NA	NA	NA	NA	NA	NA	NA	NA	NA
90	NaCl_R1	NaCl	P1	0	R1	Ammonium	Sulphate	30	mg	N/L	Single	nitrogen	source	Nitrogen	utilization	0	18	17	Delta3_4	2.08849	-0.197146	2.05278	2250051	0.251207	2678724	4.58889	97550.9	97991.9	2347602	6.68864	0.00042746	2240523	0.26441
90	NaCl_R1	NaCl	P1	0	R1	Ammonium	Sulphate	30	mg	N/L	Single	nitrogen	source	Nitrogen	utilization	0	18	19	Delta3_4	2.37733	-0.033782	2.2989	2226725	0.192318	2571585	4.21885	126369	126786	2353094	6.68864	0.00108162	2248796	0.221086
90	NaCl_R1	NaCl	P1	0	R1	Ammonium	Sulphate	30	mg	N/L	Single	nitrogen	source	Nitrogen	utilization	0	18	24	Delta3_4	NA	NA	NA	NA	NA	NA	NA	NA	NA	NA	NA	NA	NA	NA
90	NaCl_R1	NaCl	P1	0	R1	Ammonium	Sulphate	30	mg	N/L	Single	nitrogen	source	Nitrogen	utilization	0	18	26	Delta3_4	NA	NA	NA	NA	NA	NA	NA	NA	NA	NA	NA	NA	NA	NA
90	NaCl_R1	NaCl	P1	0	R1	Ammonium	Sulphate	30	mg	N/L	Single	nitrogen	source	Nitrogen	utilization	0	19	16	Delta3_4	2.20017	-0.120308	2.16508	2325894	0.153932	2504064	4.56986	102237	102480	2428130	6.68864	0.000533251	2316963	0.164951
90	NaCl_R1	NaCl	P1	0	R1	Ammonium	Sulphate	30	mg	N/L	Single	nitrogen	source	Nitrogen	utilization	0	19	26	Delta3_4	NA	NA	NA	NA	NA	NA	NA	NA	NA	NA	NA	NA	NA	NA
90	NaCl_R1	NaCl	P1	0	R1	Ammonium	Sulphate	30	mg	N/L	Single	nitrogen	source	Nitrogen	utilization	0	24	1	Delta3_4	1.97517	-0.18931	2.06396	3044590	0.294559	2760441	5.44393	71587.3	71737.6	3116177	7.0236	0.00154042	2886122	0.272425
90	NaCl_R1	NaCl	P1	0	R1	Ammonium	Sulphate	30	mg	N/L	Single	nitrogen	source	Nitrogen	utilization	0	24	3	Delta3_4	2.00556	-0.239841	1.99292	2171481	0.247841	2672482	5.20458	60528.6	60650.3	2232010	7.35818	0.00150421	2056985	0.200348
90	NaCl_R1	NaCl	P1	0	R1	Ammonium	Sulphate	30	mg	N/L	Single	nitrogen	source	Nitrogen	utilization	0	24	8	Delta3_4	NA	NA	NA	NA	NA	NA	NA	NA	NA	NA	NA	NA	NA	NA
90	NaCl_R1	NaCl	P1	0	R1	Ammonium	Sulphate	30	mg	N/L	Single	nitrogen	source	Nitrogen	utilization	0	24	10	Delta3_4	NA	NA	NA	NA	NA	NA	NA	NA	NA	NA	NA	NA	NA	NA
90	NaCl_R1	NaCl	P1	0	R1	Ammonium	Sulphate	30	mg	N/L	Single	nitrogen	source	Nitrogen	utilization	0	25	0	Delta3_4	2.06222	-0.0994717	2.19657	4874512	0.877516	4134907	5.60597	102182	102460	4976694	6.68864	0.000922278	4627094	0.856325
90	NaCl_R1	NaCl	P1	0	R1	Ammonium	Sulphate	30	mg	N/L	Single	nitrogen	source	Nitrogen	utilization	0	25	10	Delta3_4	NA	NA	NA	NA	NA	NA	NA	NA	NA	NA	NA	NA	NA	NA
90	NaCl_R1	NaCl	P1	0	R1	Ammonium	Sulphate	30	mg	N/L	Single	nitrogen	source	Nitrogen	utilization	0	26	1	Delta3_4	1.99875	-0.18302	2.07298	2052422	-0.44673	1651308	6.09096	30558	30606.2	2082980	7.0236	0.00181951	1908990	-0.498415
90	NaCl_R1	NaCl	P1	0	R1	Ammonium	Sulphate	30	mg	N/L	Single	nitrogen	source	Nitrogen	utilization	0	26	3	Delta3_4	2.06859	-0.19413	2.05708	2553712	0.24885	2674352	5.01246	81646.7	81793.9	2635359	6.68864	0.000982513	2437614	0.212277
90	NaCl_R1	NaCl	P1	0	R1	Ammonium	Sulphate	30	mg	N/L	Single	nitrogen	source	Nitrogen	utilization	0	26	8	Delta3_4	NA	NA	NA	NA	NA	NA	NA	NA	NA	NA	NA	NA	NA	NA
90	NaCl_R1	NaCl	P1	0	R1	Ammonium	Sulphate	30	mg	N/L	Single	nitrogen	source	Nitrogen	utilization	0	26	10	Delta3_4	NA	NA	NA	NA	NA	NA	NA	NA	NA	NA	NA	NA	NA	NA
90	NaCl_R1	NaCl	P1	0	R1	Ammonium	Sulphate	30	mg	N/L	Single	nitrogen	source	Nitrogen	utilization	0	27	0	Delta3_4	2.21357	-0.0639036	2.2514	4670405	0.815806	3961770	5.54298	102369	102315	4772774	6.35462	0.00128617	4395921	0.782384
90	NaCl_R1	NaCl	P1	0	R1	Ammonium	Sulphate	30	mg	N/L	Single	nitrogen	source	Nitrogen	utilization	0	27	10	Delta3_4	NA	NA	NA	NA	NA	NA	NA	NA	NA	NA	NA	NA	NA	NA
90	NaCl_R1	NaCl	P1	0	R1	Ammonium	Sulphate	30	mg	N/L	Single	nitrogen	source	Nitrogen	utilization	0	28	32	Delta3_4	NA	NA	NA	NA	NA	NA	NA	NA	NA	NA	NA	NA	NA	NA
90	NaCl_R1	NaCl	P1	0	R1	Ammonium	Sulphate	30	mg	N/L	Single	nitrogen	source	Nitrogen	utilization	0	28	33	Delta3_4	2.40094	0.0829906	2.49271	2546530	0.22375	2628225	4.87871	89604.2	89520.1	2636134	7.35818	0.00147185	2438480	0.218359
90	NaCl_R1	NaCl	P1	0	R1	Ammonium	Sulphate	30	mg	N/L	Single	nitrogen	source	Nitrogen	utilization	0	28	34	Delta3_4	NA	NA	NA	NA	NA	NA	NA	NA	NA	NA	NA	NA	NA	NA
90	NaCl_R1	NaCl	P1	0	R1	Ammonium	Sulphate	30	mg	N/L	Single	nitrogen	source	Nitrogen	utilization	0	28	35	Delta3_4	2.25379	-0.0143166	2.33013	2275307	0.204794	2593918	4.92882	77235.2	77325.2	2352542	6.68864	0.00101849	2216763	0.227681
90	NaCl_R1	NaCl	P1	0	R1	Ammonium	Sulphate	30	mg	N/L	Single	nitrogen	source	Nitrogen	utilization	0	28	40	Delta3_4	2.12778	-0.0670209	2.24654	2084755	0.195258	2576829	4.86322	74175.8	74363.6	2158930	6.68864	0.000582589	2127726	0.283462
90	NaCl_R1	NaCl	P1	0	R1	Ammonium	Sulphate	30	mg	N/L	Single	nitrogen	source	Nitrogen	utilization	0	28	41	Delta3_4	2.22385	0.0022399	2.35702	2797279	0.579074	3362218	5.05718	86619.5	86760.7	2883899	7.35818	0.00122669	2733381	0.609449
90	NaCl_R1	NaCl	P1	0	R1	Ammonium	Sulphate	30	mg	N/L	Single	nitrogen	source	Nitrogen	utilization	0	28	42	Delta3_4	2.0622	-0.159391	2.10721	2781919	0.235792	2650256	5.16722	79636.6	79663.4	2861555	6.68864	0.00179773	2776356	0.304553
90	NaCl_R1	NaCl	P1	0	R1	Ammonium	Sulphate	30	mg	N/L	Single	nitrogen	source	Nitrogen	utilization	0	28	43	Delta3_4	2.20121	-0.0745612	2.23483	3107376	0.0850606	2387333	5.48245	71094.6	71207.1	3178470	7.69216	0.00100377	2962734	0.0966045
90	NaCl_R1	NaCl	P1	0	R1	Ammonium	Sulphate	30	mg	N/L	Single	nitrogen	source	Nitrogen	utilization	0	29	32	Delta3_4	2.16429	-0.120091	2.1654	3030902	0.199196	2583874	5.24971	81812.4	81601.4	3112714	6.35462	0.00216952	2885673	0.19314
90	NaCl_R1	NaCl	P1	0	R1	Ammonium	Sulphate	30	mg	N/L	Single	nitrogen	source	Nitrogen	utilization	0	29	34	Delta3_4	NA	NA	NA	NA	NA	NA	NA	NA	NA	NA	NA	NA	NA	NA
90	NaCl_R1	NaCl	P1	0	R1	Ammonium	Sulphate	30	mg	N/L	Single	nitrogen	source	Nitrogen	utilization	0	29	40	Delta3_4	2.27758	0.0446227	2.42729	2021519	-0.0853445	2121368	5.11743	59961.5	59926.2	2081481	7.0236	0.000211534	1929830	-0.0824295
90	NaCl_R1	NaCl	P1	0	R1	Ammonium	Sulphate	30	mg	N/L	Single	nitrogen	source	Nitrogen	utilization	0	29	42	Delta3_4	2.1153	-0.122468	2.16184	3351565	0.247772	2672354	5.27019	89158.9	89458.1	3440724	6.68864	0.000146071	3338458	0.327632
90	NaCl_R1	NaCl	P1	0	R1	Ammonium	Sulphate	30	mg	N/L	Single	nitrogen	source	Nitrogen	utilization	0	30	32	Delta3_4	NA	NA	NA	NA	NA	NA	NA	NA	NA	NA	NA	NA	NA	NA
90	NaCl_R1	NaCl	P1	0	R1	Ammonium	Sulphate	30	mg	N/L	Single	nitrogen	source	Nitrogen	utilization	0	30	33	Delta3_4	2.38089	0.0415296	2.4221	3247074	-0.0227579	2215422	5.21296	89971.4	90105.9	3337046	7.35818	0.00139766	3085259	-0.0192413
90	NaCl_R1	NaCl	P1	0	R1	Ammonium	Sulphate	30	mg	N/L	Single	nitrogen	source	Nitrogen	utilization	0	30	34	Delta3_4	NA	NA	NA	NA	NA	NA	NA	NA	NA	NA	NA	NA	NA	NA
90	NaCl_R1	NaCl	P1	0	R1	Ammonium	Sulphate	30	mg	N/L	Single	nitrogen	source	Nitrogen	utilization	0	30	35	Delta3_4	2.24796	-0.0426534	2.28481	2934757	-0.130972	2055326	5.43019	69680.7	69515.4	3004437	6.68864	0.00174702	2786404	-0.131186
90	NaCl_R1	NaCl	P1	0	R1	Ammonium	Sulphate	30	mg	N/L	Single	nitrogen	source	Nitrogen	utilization	0	30	40	Delta3_4	2.1091	-0.0824057	2.22271	2669674	-0.168085	2003127	5.61124	55754.9	55670.2	2725429	8.36159	0.000916889	2682660	-0.0657175
90	NaCl_R1	NaCl	P1	0	R1	Ammonium	Sulphate	30	mg	N/L	Single	nitrogen	source	Nitrogen	utilization	0	30	41	Delta3_4	2.06688	-0.0971993	2.20004	3678202	0.224556	2629694	5.71092	71589.6	71748.6	3749792	7.0236	0.00122739	3494628	0.254757
90	NaCl_R1	NaCl	P1	0	R1	Ammonium	Sulphate	30	mg	N/L	Single	nitrogen	source	Nitrogen	utilization	0	30	42	Delta3_4	2.01881	-0.147462	2.12471	3450242	-0.0757943	2135457	5.76501	64635.2	64754.9	3514878	7.0236	0.00114726	3409760	0.0177168
90	NaCl_R1	NaCl	P1	0	R1	Ammonium	Sulphate	30	mg	N/L	Single	nitrogen	source	Nitrogen	utilization	0	30	43	Delta3_4	1.94582	-0.245792	1.98472	4519303	0.0130101	2271034	6.27829	58986.3	58970	4578289	6.68864	0.00209832	4233364	0.0352731
90	NaCl_R1	NaCl	P1	0	R1	Ammonium	Sulphate	30	mg	N/L	Single	nitrogen	source	Nitrogen	utilization	0	31	32	Delta3_4	2.14904	-0.101656	2.19325	4427551	0.0997779	2411811	5.58868	93956	94029.1	4521507	6.35462	0.00213767	4226474	0.11934
90	NaCl_R1	NaCl	P1	0	R1	Ammonium	Sulphate	30	mg	N/L	Single	nitrogen	source	Nitrogen	utilization	0	31	34	Delta3_4	NA	NA	NA	NA	NA	NA	NA	NA	NA	NA	NA	NA	NA	NA
90	NaCl_R1	NaCl	P1	0	R1	Ammonium	Sulphate	30	mg	N/L	Single	nitrogen	source	Nitrogen	utilization	0	31	40	Delta3_4	1.96659	-0.184693	2.07058	4618612	0.234099	2647147	6.00789	72905	73081.4	4691517	6.68864	0.000885461	4323093	0.254502
90	NaCl_R1	NaCl	P1	0	R1	Ammonium	Sulphate	30	mg	N/L	Single	nitrogen	source	Nitrogen	utilization	0	31	42	Delta3_4	1.99951	-0.146192	2.12658	5466324	0.229863	2639386	5.96364	89017.7	89073	5555342	6.68864	0.000876268	5332281	0.322878
90	NaCl_R1	NaCl	P1	0	R1	Ammonium	Sulphate	30	mg	N/L	Single	nitrogen	source	Nitrogen	utilization	2	4	17	Epsilon2_4	2.18077	-0.0586991	2.37291	3081813	0.562712	3023735	5.35787	77028.1	77134.9	3158841	7.3402	0.000532282	3048345	0.606832
90	NaCl_R1	NaCl	P1	0	R1	Ammonium	Sulphate	30	mg	N/L	Single	nitrogen	source	Nitrogen	utilization	2	4	19	Epsilon2_4	2.21547	-0.0504121	2.38658	2795162	0.405989	2712472	5.32207	71663.8	71860.9	2866825	7.67196	0.00197573	2761237	0.458289
90	NaCl_R1	NaCl	P1	0	R1	Ammonium	Sulphate	30	mg	N/L	Single	nitrogen	source	Nitrogen	utilization	2	4	24	Epsilon2_4	NA	NA	NA	NA	NA	NA	NA	NA	NA	NA	NA	NA	NA	NA
90	NaCl_R1	NaCl	P1	0	R1	Ammonium	Sulphate	30	mg	N/L	Single	nitrogen	source	Nitrogen	utilization	2	4	26	Epsilon2_4	NA	NA	NA	NA	NA	NA	NA	NA	NA	NA	NA	NA	NA	NA
90	NaCl_R1	NaCl	P1	0	R1	Ammonium	Sulphate	30	mg	N/L	Single	nitrogen	source	Nitrogen	utilization	2	5	16	Epsilon2_4	2.1737	-0.0562889	2.37688	2474268	0.194916	2343290	5.19917	69235	69458.6	2543503	7.67196	0.00258823	2465686	0.239454
90	NaCl_R1	NaCl	P1	0	R1	Ammonium	Sulphate	30	mg	N/L	Single	nitrogen	source	Nitrogen	utilization	2	5	26	Epsilon2_4	NA	NA	NA	NA	NA	NA	NA	NA	NA	NA	NA	NA	NA	NA
90	NaCl_R1	NaCl	P1	0	R1	Ammonium	Sulphate	30	mg	N/L	Single	nitrogen	source	Nitrogen	utilization	2	6	17	Epsilon2_4	2.1248	-0.0880014	2.3252	2585031	0.363336	2633452	5.22319	71107.1	71376.8	2656138	7.67196	0.00209908	2574539	0.409849
90	NaCl_R1	NaCl	P1	0	R1	Ammonium	Sulphate	30	mg	N/L	Single	nitrogen	source	Nitrogen	utilization	2	6	19	Epsilon2_4	2.24819	-0.0320786	2.4171	2858919	0.545116	2987080	5.02774	90411.4	90748.6	2949331	7.3402	0.0022151	2850282	0.597224
90	NaCl_R1	NaCl	P1	0	R1	Ammonium	Sulphate	30	mg	N/L	Single	nitrogen	source	Nitrogen	utilization	2	6	24	Epsilon2_4	NA	NA	NA	NA	NA	NA	NA	NA	NA	NA	NA	NA	NA	NA
90	NaCl_R1	NaCl	P1	0	R1	Ammonium	Sulphate	30	mg	N/L	Single	nitrogen	source	Nitrogen	utilization	2	6	26	Epsilon2_4	NA	NA	NA	NA	NA	NA	NA	NA	NA	NA	NA	NA	NA	NA
90	NaCl_R1	NaCl	P1	0	R1	Ammonium	Sulphate	30	mg	N/L	Single	nitrogen	source	Nitrogen	utilization	2	7	16	Epsilon2_4	2.21955	-0.0489002	2.38908	2690875	0.465439	2826582	5.06554	82828.9	82896.7	2773704	7.3402	0.000538087	2688801	0.517206
90	NaCl_R1	NaCl	P1	0	R1	Ammonium	Sulphate	30	mg	N/L	Single	nitrogen	source	Nitrogen	utilization	2	7	26	Epsilon2_4	NA	NA	NA	NA	NA	NA	NA	NA	NA	NA	NA	NA	NA	NA
90	NaCl_R1	NaCl	P1	0	R1	Ammonium	Sulphate	30	mg	N/L	Single	nitrogen	source	Nitrogen	utilization	2	8	41	Epsilon2_4	2.2208	-0.124794	2.26665	2141724	0.541928	2980485	4.39375	106975	106985	2248699	6.00587	0.00103946	2108915	0.535891
90	NaCl_R1	NaCl	P1	0	R1	Ammonium	Sulphate	30	mg	N/L	Single	nitrogen	source	Nitrogen	utilization	2	8	43	Epsilon2_4	2.08063	-0.163286	2.20697	1747767	0.364024	2634708	4.72121	68872.1	68831.1	1816639	7.00544	0.00222859	1702341	0.356041
90	NaCl_R1	NaCl	P1	0	R1	Ammonium	Sulphate	30	mg	N/L	Single	nitrogen	source	Nitrogen	utilization	2	9	40	Epsilon2_4	2.28885	-0.102327	2.30222	1779264	0.321919	2558926	4.36532	90729.5	90805.1	1869994	7.00544	0.000537473	1767922	0.32504
90	NaCl_R1	NaCl	P1	0	R1	Ammonium	Sulphate	30	mg	N/L	Single	nitrogen	source	Nitrogen	utilization	2	10	41	Epsilon2_4	2.27848	-0.134957	2.25074	1746930	0.427574	2753361	4.29836	93538.9	93540.1	1840469	6.67289	0.00190184	1719622	0.417945
90	NaCl_R1	NaCl	P1	0	R1	Ammonium	Sulphate	30	mg	N/L	Single	nitrogen	source	Nitrogen	utilization	2	10	43	Epsilon2_4	2.34749	-0.0943461	2.315	1725003	0.276218	2479136	4.38778	86535.5	86545.1	1811539	6.67289	0.00195513	1689029	0.258903
90	NaCl_R1	NaCl	P1	0	R1	Ammonium	Sulphate	30	mg	N/L	Single	nitrogen	source	Nitrogen	utilization	2	11	40	Epsilon2_4	2.21015	-0.165825	2.20309	1678354	0.367468	2641005	4.45404	80235.4	80273.7	1758589	6.67289	0.00154382	1650469	0.359188
90	NaCl_R1	NaCl	P1	0	R1	Ammonium	Sulphate	30	mg	N/L	Single	nitrogen	source	Nitrogen	utilization	2	12	0	Epsilon2_4	2.21066	-0.100697	2.30483	3275918	0.681913	3284179	5.30675	84909.1	85088.9	3360827	6.67289	0.00154049	3159633	0.692709
90	NaCl_R1	NaCl	P1	0	R1	Ammonium	Sulphate	30	mg	N/L	Single	nitrogen	source	Nitrogen	utilization	2	12	2	Epsilon2_4	2.13479	-0.121462	2.27189	1572455	-0.11049	1896225	5.19799	44037.4	44129.7	1616493	7.3402	0.0024864	1521411	-0.102469
90	NaCl_R1	NaCl	P1	0	R1	Ammonium	Sulphate	30	mg	N/L	Single	nitrogen	source	Nitrogen	utilization	2	13	2	Epsilon2_4	2.18093	-0.120186	2.2739	1751287	0.0188236	2074039	4.94538	58746.1	58766.2	1810033	7.3402	0.00124173	1713893	0.0379711
90	NaCl_R1	NaCl	P1	0	R1	Ammonium	Sulphate	30	mg	N/L	Single	nitrogen	source	Nitrogen	utilization	2	14	0	Epsilon2_4	2.39241	-0.00182125	2.46833	3244604	0.698559	3322292	4.97573	106499	106592	3351103	6.33896	0.00079069	3146320	0.686618
90	NaCl_R1	NaCl	P1	0	R1	Ammonium	Sulphate	30	mg	N/L	Single	nitrogen	source	Nitrogen	utilization	2	14	2	Epsilon2_4	2.09754	-0.163452	2.20672	1576345	-0.0739798	1944824	5.05132	49017.4	49123.2	1625363	7.3402	0.00234119	1530285	-0.0500414
90	NaCl_R1	NaCl	P1	0	R1	Ammonium	Sulphate	30	mg	N/L	Single	nitrogen	source	Nitrogen	utilization	2	15	2	Epsilon2_4	2.15035	-0.136089	2.24897	1720623	0.102277	2197551	4.79479	64304.9	64524.5	1784928	7.00544	0.00089732	1681169	0.1403
90	NaCl_R1	NaCl	P1	0	R1	Ammonium	Sulphate	30	mg	N/L	Single	nitrogen	source	Nitrogen	utilization	2	16	17	Epsilon2_4	2.36607	-0.121857	2.27127	2035411	0.166612	2297765	4.28328	110193	110328	2145604	6.33896	0.00140942	2038320	0.186318
90	NaCl_R1	NaCl	P1	0	R1	Ammonium	Sulphate	30	mg	N/L	Single	nitrogen	source	Nitrogen	utilization	2	16	19	Epsilon2_4	2.33397	-0.159529	2.21273	2220229	0.265444	2460692	4.25483	122724	122931	2342953	6.33896	0.00149062	2236215	0.292345
90	NaCl_R1	NaCl	P1	0	R1	Ammonium	Sulphate	30	mg	N/L	Single	nitrogen	source	Nitrogen	utilization	2	16	24	Epsilon2_4	NA	NA	NA	NA	NA	NA	NA	NA	NA	NA	NA	NA	NA	NA
90	NaCl_R1	NaCl	P1	0	R1	Ammonium	Sulphate	30	mg	N/L	Single	nitrogen	source	Nitrogen	utilization	2	16	26	Epsilon2_4	NA	NA	NA	NA	NA	NA	NA	NA	NA	NA	NA	NA	NA	NA
90	NaCl_R1	NaCl	P1	0	R1	Ammonium	Sulphate	30	mg	N/L	Single	nitrogen	source	Nitrogen	utilization	2	17	16	Epsilon2_4	2.26287	-0.233799	2.1017	1856365	0.0439004	2110405	4.41942	91006	91017.1	1947371	6.67289	0.00133543	1843392	0.0411819
90	NaCl_R1	NaCl	P1	0	R1	Ammonium	Sulphate	30	mg	N/L	Single	nitrogen	source	Nitrogen	utilization	2	17	26	Epsilon2_4	NA	NA	NA	NA	NA	NA	NA	NA	NA	NA	NA	NA	NA	NA
90	NaCl_R1	NaCl	P1	0	R1	Ammonium	Sulphate	30	mg	N/L	Single	nitrogen	source	Nitrogen	utilization	2	18	17	Epsilon2_4	2.32036	-0.193359	2.16145	1923529	0.217843	2380826	4.23796	107645	107692	2031174	6.00587	0.00134455	1923453	0.222707
90	NaCl_R1	NaCl	P1	0	R1	Ammonium	Sulphate	30	mg	N/L	Single	nitrogen	source	Nitrogen	utilization	2	18	19	Epsilon2_4	2.4445	-0.128045	2.26155	1849021	0.1456	2264542	4.19056	107132	107186	1956153	6.67289	0.0013054	1849916	0.155571
90	NaCl_R1	NaCl	P1	0	R1	Ammonium	Sulphate	30	mg	N/L	Single	nitrogen	source	Nitrogen	utilization	2	18	24	Epsilon2_4	NA	NA	NA	NA	NA	NA	NA	NA	NA	NA	NA	NA	NA	NA
90	NaCl_R1	NaCl	P1	0	R1	Ammonium	Sulphate	30	mg	N/L	Single	nitrogen	source	Nitrogen	utilization	2	18	26	Epsilon2_4	NA	NA	NA	NA	NA	NA	NA	NA	NA	NA	NA	NA	NA	NA
90	NaCl_R1	NaCl	P1	0	R1	Ammonium	Sulphate	30	mg	N/L	Single	nitrogen	source	Nitrogen	utilization	2	19	16	Epsilon2_4	2.34289	-0.167449	2.20061	1843007	0.0547056	2126270	4.35133	94942.5	95009.2	1937949	6.67289	0.00145957	1835045	0.0564738
90	NaCl_R1	NaCl	P1	0	R1	Ammonium	Sulphate	30	mg	N/L	Single	nitrogen	source	Nitrogen	utilization	2	19	26	Epsilon2_4	NA	NA	NA	NA	NA	NA	NA	NA	NA	NA	NA	NA	NA	NA
90	NaCl_R1	NaCl	P1	0	R1	Ammonium	Sulphate	30	mg	N/L	Single	nitrogen	source	Nitrogen	utilization	2	24	1	Epsilon2_4	2.26529	-0.162625	2.20799	2494041	0.28209	2489247	4.9033	86223.3	86196.4	2580264	6.33896	0.00128123	2363707	0.176603
90	NaCl_R1	NaCl	P1	0	R1	Ammonium	Sulphate	30	mg	N/L	Single	nitrogen	source	Nitrogen	utilization	2	24	3	Epsilon2_4	2.3183	-0.13341	2.25315	1782677	0.2561	2444805	4.79851	66446.1	66275.7	1849123	6.67289	0.00172119	1695262	0.212792
90	NaCl_R1	NaCl	P1	0	R1	Ammonium	Sulphate	30	mg	N/L	Single	nitrogen	source	Nitrogen	utilization	2	24	8	Epsilon2_4	NA	NA	NA	NA	NA	NA	NA	NA	NA	NA	NA	NA	NA	NA
90	NaCl_R1	NaCl	P1	0	R1	Ammonium	Sulphate	30	mg	N/L	Single	nitrogen	source	Nitrogen	utilization	2	24	10	Epsilon2_4	NA	NA	NA	NA	NA	NA	NA	NA	NA	NA	NA	NA	NA	NA
90	NaCl_R1	NaCl	P1	0	R1	Ammonium	Sulphate	30	mg	N/L	Single	nitrogen	source	Nitrogen	utilization	2	25	0	Epsilon2_4	2.59848	0.0171255	2.50096	4111822	0.884101	3778255	4.78632	154611	154446	4266433	5.33794	0.000470551	3924084	0.863791
90	NaCl_R1	NaCl	P1	0	R1	Ammonium	Sulphate	30	mg	N/L	Single	nitrogen	source	Nitrogen	utilization	2	25	10	Epsilon2_4	NA	NA	NA	NA	NA	NA	NA	NA	NA	NA	NA	NA	NA	NA
90	NaCl_R1	NaCl	P1	0	R1	Ammonium	Sulphate	30	mg	N/L	Single	nitrogen	source	Nitrogen	utilization	2	26	1	Epsilon2_4	2.3186	-0.209302	2.13769	1932246	-0.586359	1363448	5.36311	48115.7	48141.5	1980362	6.67289	0.000985401	1805793	-0.25645
90	NaCl_R1	NaCl	P1	0	R1	Ammonium	Sulphate	30	mg	N/L	Single	nitrogen	source	Nitrogen	utilization	2	26	3	Epsilon2_4	2.30162	-0.157861	2.21529	1899037	0.286934	2497618	4.76424	72549.8	72571.2	1971587	6.00587	0.00135716	1806652	0.255557
90	NaCl_R1	NaCl	P1	0	R1	Ammonium	Sulphate	30	mg	N/L	Single	nitrogen	source	Nitrogen	utilization	2	26	8	Epsilon2_4	NA	NA	NA	NA	NA	NA	NA	NA	NA	NA	NA	NA	NA	NA
90	NaCl_R1	NaCl	P1	0	R1	Ammonium	Sulphate	30	mg	N/L	Single	nitrogen	source	Nitrogen	utilization	2	26	10	Epsilon2_4	NA	NA	NA	NA	NA	NA	NA	NA	NA	NA	NA	NA	NA	NA
90	NaCl_R1	NaCl	P1	0	R1	Ammonium	Sulphate	30	mg	N/L	Single	nitrogen	source	Nitrogen	utilization	2	27	0	Epsilon2_4	2.63573	-0.067966	2.35771	3792937	0.158903	2285519	5.00177	122198	122039	3915135	6.67289	0.000704682	3572799	0.72849
90	NaCl_R1	NaCl	P1	0	R1	Ammonium	Sulphate	30	mg	N/L	Single	nitrogen	source	Nitrogen	utilization	2	27	10	Epsilon2_4	NA	NA	NA	NA	NA	NA	NA	NA	NA	NA	NA	NA	NA	NA
90	NaCl_R1	NaCl	P1	0	R1	Ammonium	Sulphate	30	mg	N/L	Single	nitrogen	source	Nitrogen	utilization	2	28	32	Epsilon2_4	NA	NA	NA	NA	NA	NA	NA	NA	NA	NA	NA	NA	NA	NA
90	NaCl_R1	NaCl	P1	0	R1	Ammonium	Sulphate	30	mg	N/L	Single	nitrogen	source	Nitrogen	utilization	2	28	33	Epsilon2_4	2.52486	-0.0412792	2.40173	1950516	-0.098856	1911577	4.72149	76845.9	76895.6	2027361	7.00544	0.00189909	1855465	-0.120404
90	NaCl_R1	NaCl	P1	0	R1	Ammonium	Sulphate	30	mg	N/L	Single	nitrogen	source	Nitrogen	utilization	2	28	34	Epsilon2_4	NA	NA	NA	NA	NA	NA	NA	NA	NA	NA	NA	NA	NA	NA
90	NaCl_R1	NaCl	P1	0	R1	Ammonium	Sulphate	30	mg	N/L	Single	nitrogen	source	Nitrogen	utilization	2	28	35	Epsilon2_4	2.4894	-0.0779861	2.3414	1966975	0.158767	2285304	4.49777	91095.5	91172.6	2058071	6.67289	0.00248463	1914071	0.172767
90	NaCl_R1	NaCl	P1	0	R1	Ammonium	Sulphate	30	mg	N/L	Single	nitrogen	source	Nitrogen	utilization	2	28	40	Epsilon2_4	2.05403	-0.23692	2.09716	1188335	-0.27463	1692305	5.21267	32933.9	33029.8	1221269	8.33851	0.00126011	1180306	-0.218516
90	NaCl_R1	NaCl	P1	0	R1	Ammonium	Sulphate	30	mg	N/L	Single	nitrogen	source	Nitrogen	utilization	2	28	41	Epsilon2_4	2.27195	-0.105521	2.29713	1876672	0.296329	2513938	5.03057	59228.4	59483.5	1935900	7.3402	0.00122962	1798540	0.303231
90	NaCl_R1	NaCl	P1	0	R1	Ammonium	Sulphate	30	mg	N/L	Single	nitrogen	source	Nitrogen	utilization	2	28	42	Epsilon2_4	2.00253	-0.315277	1.98629	1651968	-0.194937	1788416	5.40885	39821.6	39950.5	1691790	8.00606	0.000865264	1619558	-0.15153
90	NaCl_R1	NaCl	P1	0	R1	Ammonium	Sulphate	30	mg	N/L	Single	nitrogen	source	Nitrogen	utilization	2	28	43	Epsilon2_4	2.39764	-0.0859426	2.32852	2344806	0.0480027	2116414	5.26515	62601.1	62764.6	2407407	7.3402	0.00088068	2212853	0.0473481
90	NaCl_R1	NaCl	P1	0	R1	Ammonium	Sulphate	30	mg	N/L	Single	nitrogen	source	Nitrogen	utilization	2	29	32	Epsilon2_4	2.36335	-0.139899	2.24304	2312078	0.0539455	2125150	5.03592	72691.2	72693.1	2384770	6.33896	0.00160007	2183304	0.0345696
90	NaCl_R1	NaCl	P1	0	R1	Ammonium	Sulphate	30	mg	N/L	Single	nitrogen	source	Nitrogen	utilization	2	29	34	Epsilon2_4	NA	NA	NA	NA	NA	NA	NA	NA	NA	NA	NA	NA	NA	NA
90	NaCl_R1	NaCl	P1	0	R1	Ammonium	Sulphate	30	mg	N/L	Single	nitrogen	source	Nitrogen	utilization	2	29	40	Epsilon2_4	2.33365	-0.0992952	2.30707	1309470	-0.318152	1642015	5.00008	42238.7	42291.8	1351709	7.3402	0.00349704	1232950	-0.331274
90	NaCl_R1	NaCl	P1	0	R1	Ammonium	Sulphate	30	mg	N/L	Single	nitrogen	source	Nitrogen	utilization	2	29	42	Epsilon2_4	2.12902	-0.255545	2.07026	2034484	-0.0958942	1915506	5.28774	53450.1	53581.4	2087935	7.67196	0.00433821	2000550	-0.0364546
90	NaCl_R1	NaCl	P1	0	R1	Ammonium	Sulphate	30	mg	N/L	Single	nitrogen	source	Nitrogen	utilization	2	30	32	Epsilon2_4	NA	NA	NA	NA	NA	NA	NA	NA	NA	NA	NA	NA	NA	NA
90	NaCl_R1	NaCl	P1	0	R1	Ammonium	Sulphate	30	mg	N/L	Single	nitrogen	source	Nitrogen	utilization	2	30	33	Epsilon2_4	2.64661	0.0490823	2.55697	2377688	-0.0753337	1943000	4.92767	80776.7	80792	2458465	7.00544	0.00118994	2244060	-0.0742693
90	NaCl_R1	NaCl	P1	0	R1	Ammonium	Sulphate	30	mg	N/L	Single	nitrogen	source	Nitrogen	utilization	2	30	34	Epsilon2_4	NA	NA	NA	NA	NA	NA	NA	NA	NA	NA	NA	NA	NA	NA
90	NaCl_R1	NaCl	P1	0	R1	Ammonium	Sulphate	30	mg	N/L	Single	nitrogen	source	Nitrogen	utilization	2	30	35	Epsilon2_4	2.61517	-0.0256925	2.42782	2451831	0.0372696	2100727	4.83649	88927	88932.9	2540758	6.33896	0.000792092	2333122	0.0479316
90	NaCl_R1	NaCl	P1	0	R1	Ammonium	Sulphate	30	mg	N/L	Single	nitrogen	source	Nitrogen	utilization	2	30	40	Epsilon2_4	2.28073	-0.184108	2.17535	1976941	-0.114537	1890913	5.21586	54664.8	54779.5	2031606	7.67196	0.00279323	1968385	-0.0341452
90	NaCl_R1	NaCl	P1	0	R1	Ammonium	Sulphate	30	mg	N/L	Single	nitrogen	source	Nitrogen	utilization	2	30	41	Epsilon2_4	2.19034	-0.24423	2.08656	2457418	0.121419	2226903	5.44845	57596.3	57832.9	2515014	7.00544	0.000782333	2325743	0.137096
90	NaCl_R1	NaCl	P1	0	R1	Ammonium	Sulphate	30	mg	N/L	Single	nitrogen	source	Nitrogen	utilization	2	30	42	Epsilon2_4	2.24242	-0.190964	2.16504	2661144	0.0316117	2092505	5.30806	68910.8	69084.8	2730054	7.3402	0.00284596	2623239	0.117373
90	NaCl_R1	NaCl	P1	0	R1	Ammonium	Sulphate	30	mg	N/L	Single	nitrogen	source	Nitrogen	utilization	2	30	43	Epsilon2_4	2.14395	-0.230488	2.10653	3106430	-0.0147196	2026373	5.73503	59439.7	59579.3	3165870	7.00544	0.00220391	2896299	0.00121491
90	NaCl_R1	NaCl	P1	0	R1	Ammonium	Sulphate	30	mg	N/L	Single	nitrogen	source	Nitrogen	utilization	2	31	32	Epsilon2_4	2.3498	-0.152466	2.22359	3060251	0.0361725	2099131	5.4769	70292.6	70149.7	3130544	6.33896	0.000926478	2881809	0.0396844
90	NaCl_R1	NaCl	P1	0	R1	Ammonium	Sulphate	30	mg	N/L	Single	nitrogen	source	Nitrogen	utilization	2	31	34	Epsilon2_4	NA	NA	NA	NA	NA	NA	NA	NA	NA	NA	NA	NA	NA	NA
90	NaCl_R1	NaCl	P1	0	R1	Ammonium	Sulphate	30	mg	N/L	Single	nitrogen	source	Nitrogen	utilization	2	31	40	Epsilon2_4	2.40313	-0.165893	2.20299	3345257	0.296522	2514274	5.31145	86417.2	86560.6	3431674	6.33896	0.00105735	3142244	0.30318
90	NaCl_R1	NaCl	P1	0	R1	Ammonium	Sulphate	30	mg	N/L	Single	nitrogen	source	Nitrogen	utilization	2	31	42	Epsilon2_4	2.38926	-0.137469	2.24682	3691161	0.218531	2381963	5.35299	92579	92625.9	3783740	6.67289	0.00140259	3594855	0.299669
90	NaCl_R1	NaCl	P1	0	R1	Ammonium	Sulphate	30	mg	N/L	Single	nitrogen	source	Nitrogen	utilization	3	4	17	Epsilon2_4	2.09841	-0.0389962	2.40554	3755712	0.588121	3077460	5.52849	83169.3	83272	3838881	8.00606	0.00250489	3700691	0.643724
90	NaCl_R1	NaCl	P1	0	R1	Ammonium	Sulphate	30	mg	N/L	Single	nitrogen	source	Nitrogen	utilization	3	4	19	Epsilon2_4	2.15156	0.0119377	2.49198	3589655	0.516347	2928103	5.48496	81982.4	82035.7	3671637	8.00606	0.00174393	3540958	0.577874
90	NaCl_R1	NaCl	P1	0	R1	Ammonium	Sulphate	30	mg	N/L	Single	nitrogen	source	Nitrogen	utilization	3	4	24	Epsilon2_4	NA	NA	NA	NA	NA	NA	NA	NA	NA	NA	NA	NA	NA	NA
90	NaCl_R1	NaCl	P1	0	R1	Ammonium	Sulphate	30	mg	N/L	Single	nitrogen	source	Nitrogen	utilization	3	4	26	Epsilon2_4	NA	NA	NA	NA	NA	NA	NA	NA	NA	NA	NA	NA	NA	NA
90	NaCl_R1	NaCl	P1	0	R1	Ammonium	Sulphate	30	mg	N/L	Single	nitrogen	source	Nitrogen	utilization	3	5	16	Epsilon2_4	2.13373	-0.0164811	2.44337	3456189	0.604683	3112993	5.36643	85861.5	85907.4	3542051	7.67196	0.00124636	3424957	0.659015
90	NaCl_R1	NaCl	P1	0	R1	Ammonium	Sulphate	30	mg	N/L	Single	nitrogen	source	Nitrogen	utilization	3	5	26	Epsilon2_4	NA	NA	NA	NA	NA	NA	NA	NA	NA	NA	NA	NA	NA	NA
90	NaCl_R1	NaCl	P1	0	R1	Ammonium	Sulphate	30	mg	N/L	Single	nitrogen	source	Nitrogen	utilization	3	6	17	Epsilon2_4	2.07203	-0.061041	2.36906	3069201	0.463052	2821910	5.56824	66079.7	66020.9	3135281	7.67196	0.000767115	3030696	0.51305
90	NaCl_R1	NaCl	P1	0	R1	Ammonium	Sulphate	30	mg	N/L	Single	nitrogen	source	Nitrogen	utilization	3	6	19	Epsilon2_4	2.11925	-0.0285373	2.42304	3096184	0.457278	2810637	5.45996	71977.3	72003.3	3168161	8.00606	0.00179255	3063579	0.514467
90	NaCl_R1	NaCl	P1	0	R1	Ammonium	Sulphate	30	mg	N/L	Single	nitrogen	source	Nitrogen	utilization	3	6	24	Epsilon2_4	NA	NA	NA	NA	NA	NA	NA	NA	NA	NA	NA	NA	NA	NA
90	NaCl_R1	NaCl	P1	0	R1	Ammonium	Sulphate	30	mg	N/L	Single	nitrogen	source	Nitrogen	utilization	3	6	26	Epsilon2_4	NA	NA	NA	NA	NA	NA	NA	NA	NA	NA	NA	NA	NA	NA
90	NaCl_R1	NaCl	P1	0	R1	Ammonium	Sulphate	30	mg	N/L	Single	nitrogen	source	Nitrogen	utilization	3	7	16	Epsilon2_4	2.0383	-0.0948438	2.3142	2873423	0.293332	2508720	5.45168	67192.1	67271	2940615	8.00606	0.00188202	2851339	0.348047
90	NaCl_R1	NaCl	P1	0	R1	Ammonium	Sulphate	30	mg	N/L	Single	nitrogen	source	Nitrogen	utilization	3	7	26	Epsilon2_4	NA	NA	NA	NA	NA	NA	NA	NA	NA	NA	NA	NA	NA	NA
90	NaCl_R1	NaCl	P1	0	R1	Ammonium	Sulphate	30	mg	N/L	Single	nitrogen	source	Nitrogen	utilization	3	8	41	Epsilon2_4	2.09475	-0.112062	2.28674	2183468	0.589951	3081366	4.7622	83538.9	83485.1	2267007	6.33896	0.00134049	2110482	0.593258
90	NaCl_R1	NaCl	P1	0	R1	Ammonium	Sulphate	30	mg	N/L	Single	nitrogen	source	Nitrogen	utilization	3	8	43	Epsilon2_4	2.0055	-0.166503	2.20206	1908751	0.408678	2717533	4.86287	67931.1	67852	1976682	6.67289	0.0014288	1842673	0.410195
90	NaCl_R1	NaCl	P1	0	R1	Ammonium	Sulphate	30	mg	N/L	Single	nitrogen	source	Nitrogen	utilization	3	9	40	Epsilon2_4	2.1555	-0.0531152	2.38211	1863827	0.43023	2758434	4.78162	70319.7	70160.7	1934146	7.00544	0.000999338	1812412	0.442473
90	NaCl_R1	NaCl	P1	0	R1	Ammonium	Sulphate	30	mg	N/L	Single	nitrogen	source	Nitrogen	utilization	3	10	41	Epsilon2_4	2.10866	-0.0843485	2.33109	1981588	0.55314	3003740	4.60289	85046.3	85036.8	2066635	6.33896	0.000791719	1920537	0.553089
90	NaCl_R1	NaCl	P1	0	R1	Ammonium	Sulphate	30	mg	N/L	Single	nitrogen	source	Nitrogen	utilization	3	10	43	Epsilon2_4	2.1566	-0.0796924	2.33863	1837968	0.406057	2712601	4.73959	71473.7	71335.1	1909442	6.33896	0.00121053	1774852	0.401194
90	NaCl_R1	NaCl	P1	0	R1	Ammonium	Sulphate	30	mg	N/L	Single	nitrogen	source	Nitrogen	utilization	3	11	40	Epsilon2_4	2.16261	-0.126338	2.26423	2106862	0.46131	2818504	4.53621	94892.6	94948	2201754	6.67289	0.00191291	2052647	0.453076
90	NaCl_R1	NaCl	P1	0	R1	Ammonium	Sulphate	30	mg	N/L	Single	nitrogen	source	Nitrogen	utilization	3	12	0	Epsilon2_4	2.06183	-0.0476939	2.39108	3432375	0.524534	2944768	5.66709	68906.9	68931.3	3501282	7.00544	0.00100002	3279610	0.539169
90	NaCl_R1	NaCl	P1	0	R1	Ammonium	Sulphate	30	mg	N/L	Single	nitrogen	source	Nitrogen	utilization	3	12	2	Epsilon2_4	1.98531	-0.111737	2.28726	1822168	0.0163819	2070532	5.31862	46832.1	46915.3	1869000	7.3402	0.00230346	1753599	0.0412197
90	NaCl_R1	NaCl	P1	0	R1	Ammonium	Sulphate	30	mg	N/L	Single	nitrogen	source	Nitrogen	utilization	3	13	2	Epsilon2_4	2.03685	-0.134787	2.251	1852088	0.0652006	2141794	5.204	51647.2	51702.8	1903735	7.00544	0.00108793	1796388	0.0933029
90	NaCl_R1	NaCl	P1	0	R1	Ammonium	Sulphate	30	mg	N/L	Single	nitrogen	source	Nitrogen	utilization	3	14	0	Epsilon2_4	1.84078	-0.316916	1.98404	2870716	0.303304	2526119	6.08014	43067.9	43077.4	2913784	7.3402	0.00168138	2711441	0.279788
90	NaCl_R1	NaCl	P1	0	R1	Ammonium	Sulphate	30	mg	N/L	Single	nitrogen	source	Nitrogen	utilization	3	14	2	Epsilon2_4	2.10365	-0.0653343	2.36202	2006602	0.220822	2385748	4.94399	67377.3	67418.8	2073979	7.00544	0.000878244	1952643	0.253429
90	NaCl_R1	NaCl	P1	0	R1	Ammonium	Sulphate	30	mg	N/L	Single	nitrogen	source	Nitrogen	utilization	3	15	2	Epsilon2_4	2.06322	-0.107916	2.29332	1817032	0.0221776	2078866	4.99476	58834.2	58825.1	1875866	7.00544	0.000967342	1764075	0.0421242
90	NaCl_R1	NaCl	P1	0	R1	Ammonium	Sulphate	30	mg	N/L	Single	nitrogen	source	Nitrogen	utilization	3	16	17	Epsilon2_4	2.18565	-0.174486	2.18991	2101038	0.158481	2284851	4.69897	84130.4	84080.5	2185169	6.33896	0.000892583	2068764	0.172713
90	NaCl_R1	NaCl	P1	0	R1	Ammonium	Sulphate	30	mg	N/L	Single	nitrogen	source	Nitrogen	utilization	3	16	19	Epsilon2_4	2.0941	-0.277244	2.03935	2207803	0.217927	2380965	4.80384	81977.5	82024.9	2289780	6.33896	0.00171214	2173317	0.230078
90	NaCl_R1	NaCl	P1	0	R1	Ammonium	Sulphate	30	mg	N/L	Single	nitrogen	source	Nitrogen	utilization	3	16	24	Epsilon2_4	NA	NA	NA	NA	NA	NA	NA	NA	NA	NA	NA	NA	NA	NA
90	NaCl_R1	NaCl	P1	0	R1	Ammonium	Sulphate	30	mg	N/L	Single	nitrogen	source	Nitrogen	utilization	3	16	26	Epsilon2_4	NA	NA	NA	NA	NA	NA	NA	NA	NA	NA	NA	NA	NA	NA
90	NaCl_R1	NaCl	P1	0	R1	Ammonium	Sulphate	30	mg	N/L	Single	nitrogen	source	Nitrogen	utilization	3	17	16	Epsilon2_4	2.17529	-0.212681	2.13269	1984299	0.106097	2203376	4.60941	84762.1	84761.2	2069062	6.33896	0.000949918	1954203	0.110093
90	NaCl_R1	NaCl	P1	0	R1	Ammonium	Sulphate	30	mg	N/L	Single	nitrogen	source	Nitrogen	utilization	3	17	26	Epsilon2_4	NA	NA	NA	NA	NA	NA	NA	NA	NA	NA	NA	NA	NA	NA
90	NaCl_R1	NaCl	P1	0	R1	Ammonium	Sulphate	30	mg	N/L	Single	nitrogen	source	Nitrogen	utilization	3	18	17	Epsilon2_4	2.16491	-0.250984	2.07681	2029890	0.194636	2342834	4.6598	83611	83511.2	2113501	6.33896	0.00146863	1998538	0.189098
90	NaCl_R1	NaCl	P1	0	R1	Ammonium	Sulphate	30	mg	N/L	Single	nitrogen	source	Nitrogen	utilization	3	18	19	Epsilon2_4	2.30144	-0.179534	2.18226	1992519	0.0686028	2146851	4.53799	89627.5	89450	2082147	6.33896	0.000657442	1967098	0.0702115
90	NaCl_R1	NaCl	P1	0	R1	Ammonium	Sulphate	30	mg	N/L	Single	nitrogen	source	Nitrogen	utilization	3	18	24	Epsilon2_4	NA	NA	NA	NA	NA	NA	NA	NA	NA	NA	NA	NA	NA	NA
90	NaCl_R1	NaCl	P1	0	R1	Ammonium	Sulphate	30	mg	N/L	Single	nitrogen	source	Nitrogen	utilization	3	18	26	Epsilon2_4	NA	NA	NA	NA	NA	NA	NA	NA	NA	NA	NA	NA	NA	NA
90	NaCl_R1	NaCl	P1	0	R1	Ammonium	Sulphate	30	mg	N/L	Single	nitrogen	source	Nitrogen	utilization	3	19	16	Epsilon2_4	2.25275	-0.169846	2.19696	2059883	0.0764003	2158486	4.5	95244.4	95317	2155127	6.67289	0.00252706	2036318	0.0812087
90	NaCl_R1	NaCl	P1	0	R1	Ammonium	Sulphate	30	mg	N/L	Single	nitrogen	source	Nitrogen	utilization	3	19	26	Epsilon2_4	NA	NA	NA	NA	NA	NA	NA	NA	NA	NA	NA	NA	NA	NA
90	NaCl_R1	NaCl	P1	0	R1	Ammonium	Sulphate	30	mg	N/L	Single	nitrogen	source	Nitrogen	utilization	3	24	1	Epsilon2_4	2.25567	-0.171588	2.19431	2774568	0.38596	2675075	4.90951	95495.5	95390.7	2870064	6.00587	0.000185738	2641133	0.36141
90	NaCl_R1	NaCl	P1	0	R1	Ammonium	Sulphate	30	mg	N/L	Single	nitrogen	source	Nitrogen	utilization	3	24	3	Epsilon2_4	2.22884	-0.174785	2.18945	1886838	0.294547	2510834	4.86246	67170.8	67060.1	1954009	6.33896	0.00121049	1791484	0.257525
90	NaCl_R1	NaCl	P1	0	R1	Ammonium	Sulphate	30	mg	N/L	Single	nitrogen	source	Nitrogen	utilization	3	24	8	Epsilon2_4	NA	NA	NA	NA	NA	NA	NA	NA	NA	NA	NA	NA	NA	NA
90	NaCl_R1	NaCl	P1	0	R1	Ammonium	Sulphate	30	mg	N/L	Single	nitrogen	source	Nitrogen	utilization	3	24	10	Epsilon2_4	NA	NA	NA	NA	NA	NA	NA	NA	NA	NA	NA	NA	NA	NA
90	NaCl_R1	NaCl	P1	0	R1	Ammonium	Sulphate	30	mg	N/L	Single	nitrogen	source	Nitrogen	utilization	3	25	0	Epsilon2_4	2.3859	-0.108843	2.29185	3872819	0.781092	3517894	5.08615	117468	117321	3990286	5.67171	0.000979844	3660749	0.741538
90	NaCl_R1	NaCl	P1	0	R1	Ammonium	Sulphate	30	mg	N/L	Single	nitrogen	source	Nitrogen	utilization	3	25	10	Epsilon2_4	NA	NA	NA	NA	NA	NA	NA	NA	NA	NA	NA	NA	NA	NA
90	NaCl_R1	NaCl	P1	0	R1	Ammonium	Sulphate	30	mg	N/L	Single	nitrogen	source	Nitrogen	utilization	3	26	1	Epsilon2_4	2.26305	-0.160969	2.21052	2052440	-0.452916	1495578	5.45004	48050.3	48042.1	2100491	6.33896	0.0012651	1916701	-0.515734
90	NaCl_R1	NaCl	P1	0	R1	Ammonium	Sulphate	30	mg	N/L	Single	nitrogen	source	Nitrogen	utilization	3	26	3	Epsilon2_4	2.2612	-0.119411	2.27512	2055626	0.377542	2659512	4.75509	79051.2	78931.1	2134677	6.67289	0.00125364	1958789	0.354684
90	NaCl_R1	NaCl	P1	0	R1	Ammonium	Sulphate	30	mg	N/L	Single	nitrogen	source	Nitrogen	utilization	3	26	8	Epsilon2_4	NA	NA	NA	NA	NA	NA	NA	NA	NA	NA	NA	NA	NA	NA
90	NaCl_R1	NaCl	P1	0	R1	Ammonium	Sulphate	30	mg	N/L	Single	nitrogen	source	Nitrogen	utilization	3	26	10	Epsilon2_4	NA	NA	NA	NA	NA	NA	NA	NA	NA	NA	NA	NA	NA	NA
90	NaCl_R1	NaCl	P1	0	R1	Ammonium	Sulphate	30	mg	N/L	Single	nitrogen	source	Nitrogen	utilization	3	27	0	Epsilon2_4	2.56062	0.0408559	2.54244	4086722	0.318775	2553356	4.99413	132385	132149	4219107	5.67171	0.00163002	3864009	0.271902
90	NaCl_R1	NaCl	P1	0	R1	Ammonium	Sulphate	30	mg	N/L	Single	nitrogen	source	Nitrogen	utilization	3	27	10	Epsilon2_4	NA	NA	NA	NA	NA	NA	NA	NA	NA	NA	NA	NA	NA	NA
90	NaCl_R1	NaCl	P1	0	R1	Ammonium	Sulphate	30	mg	N/L	Single	nitrogen	source	Nitrogen	utilization	3	28	32	Epsilon2_4	NA	NA	NA	NA	NA	NA	NA	NA	NA	NA	NA	NA	NA	NA
90	NaCl_R1	NaCl	P1	0	R1	Ammonium	Sulphate	30	mg	N/L	Single	nitrogen	source	Nitrogen	utilization	3	28	33	Epsilon2_4	2.47644	-0.0130866	2.44913	1997453	-0.121291	1882080	4.75688	76714.8	76717.1	2074168	7.00544	0.000993617	1902687	-0.147041
90	NaCl_R1	NaCl	P1	0	R1	Ammonium	Sulphate	30	mg	N/L	Single	nitrogen	source	Nitrogen	utilization	3	28	34	Epsilon2_4	NA	NA	NA	NA	NA	NA	NA	NA	NA	NA	NA	NA	NA	NA
90	NaCl_R1	NaCl	P1	0	R1	Ammonium	Sulphate	30	mg	N/L	Single	nitrogen	source	Nitrogen	utilization	3	28	35	Epsilon2_4	2.50364	-0.0232761	2.43189	2031643	0.0279729	2087234	4.52769	92071.3	92073.4	2123715	6.33896	0.000730512	1983961	0.036684
90	NaCl_R1	NaCl	P1	0	R1	Ammonium	Sulphate	30	mg	N/L	Single	nitrogen	source	Nitrogen	utilization	3	28	40	Epsilon2_4	2.18177	-0.192147	2.16326	1427453	-0.29754	1665643	4.81749	52484.8	52648.8	1479938	7.3402	0.00216281	1430973	-0.210986
90	NaCl_R1	NaCl	P1	0	R1	Ammonium	Sulphate	30	mg	N/L	Single	nitrogen	source	Nitrogen	utilization	3	28	41	Epsilon2_4	2.43199	-0.0592646	2.37198	2283597	0.36797	2641925	4.66713	93565.1	93925.1	2377162	7.00544	0.000692358	2223498	0.423292
90	NaCl_R1	NaCl	P1	0	R1	Ammonium	Sulphate	30	mg	N/L	Single	nitrogen	source	Nitrogen	utilization	3	28	42	Epsilon2_4	2.20945	-0.251011	2.07677	1906032	-0.177556	1810092	4.89546	66266.2	66374	1972299	7.00544	0.000990425	1895217	-0.0993643
90	NaCl_R1	NaCl	P1	0	R1	Ammonium	Sulphate	30	mg	N/L	Single	nitrogen	source	Nitrogen	utilization	3	28	43	Epsilon2_4	2.37162	-0.148328	2.22998	2648169	0.0328225	2094262	5.10502	79247.7	79382	2727417	7.00544	0.00125695	2523986	0.0230462
90	NaCl_R1	NaCl	P1	0	R1	Ammonium	Sulphate	30	mg	N/L	Single	nitrogen	source	Nitrogen	utilization	3	29	32	Epsilon2_4	2.34663	-0.11576	2.28089	2453656	0.0169517	2071350	4.91667	84017.6	83861	2537674	6.00587	0.000945574	2329413	-0.0018696
90	NaCl_R1	NaCl	P1	0	R1	Ammonium	Sulphate	30	mg	N/L	Single	nitrogen	source	Nitrogen	utilization	3	29	34	Epsilon2_4	NA	NA	NA	NA	NA	NA	NA	NA	NA	NA	NA	NA	NA	NA
90	NaCl_R1	NaCl	P1	0	R1	Ammonium	Sulphate	30	mg	N/L	Single	nitrogen	source	Nitrogen	utilization	3	29	40	Epsilon2_4	2.48461	-0.0297896	2.42094	1623076	-0.259086	1710637	4.73821	63180.2	63233.7	1686257	6.67289	0.00111095	1552039	-0.272534
90	NaCl_R1	NaCl	P1	0	R1	Ammonium	Sulphate	30	mg	N/L	Single	nitrogen	source	Nitrogen	utilization	3	29	42	Epsilon2_4	2.32769	-0.162518	2.20815	2327611	-0.0590318	1965079	4.96632	76916.1	76920	2404527	6.67289	0.00096087	2313829	0.00523001
90	NaCl_R1	NaCl	P1	0	R1	Ammonium	Sulphate	30	mg	N/L	Single	nitrogen	source	Nitrogen	utilization	3	30	32	Epsilon2_4	NA	NA	NA	NA	NA	NA	NA	NA	NA	NA	NA	NA	NA	NA
90	NaCl_R1	NaCl	P1	0	R1	Ammonium	Sulphate	30	mg	N/L	Single	nitrogen	source	Nitrogen	utilization	3	30	33	Epsilon2_4	2.47887	-0.0783612	2.34079	2542170	-0.184736	1801106	5.03445	80009.5	79898.8	2622180	7.00544	0.00114641	2406972	-0.196009
90	NaCl_R1	NaCl	P1	0	R1	Ammonium	Sulphate	30	mg	N/L	Single	nitrogen	source	Nitrogen	utilization	3	30	34	Epsilon2_4	NA	NA	NA	NA	NA	NA	NA	NA	NA	NA	NA	NA	NA	NA
90	NaCl_R1	NaCl	P1	0	R1	Ammonium	Sulphate	30	mg	N/L	Single	nitrogen	source	Nitrogen	utilization	3	30	35	Epsilon2_4	2.60715	-0.00477042	2.46329	2702879	0.0342908	2096394	4.7743	102515	102290	2805394	6.33896	0.000956282	2591049	0.0408056
90	NaCl_R1	NaCl	P1	0	R1	Ammonium	Sulphate	30	mg	N/L	Single	nitrogen	source	Nitrogen	utilization	3	30	40	Epsilon2_4	2.38687	-0.14307	2.23812	2208233	-0.158652	1833967	4.98361	72073.7	72046.3	2280307	7.00544	0.00121868	2218363	-0.0867588
90	NaCl_R1	NaCl	P1	0	R1	Ammonium	Sulphate	30	mg	N/L	Single	nitrogen	source	Nitrogen	utilization	3	30	41	Epsilon2_4	2.18165	-0.242003	2.08978	2442192	-0.0540043	1971939	5.50395	55030.6	55115.8	2497222	6.67289	0.00132493	2318464	-0.0573384
90	NaCl_R1	NaCl	P1	0	R1	Ammonium	Sulphate	30	mg	N/L	Single	nitrogen	source	Nitrogen	utilization	3	30	42	Epsilon2_4	2.43668	-0.08043	2.33743	3110142	0.0964512	2188695	4.93796	104884	104884	3215026	6.33896	0.000482563	3102128	0.180596
90	NaCl_R1	NaCl	P1	0	R1	Ammonium	Sulphate	30	mg	N/L	Single	nitrogen	source	Nitrogen	utilization	3	30	43	Epsilon2_4	2.1912	-0.250755	2.07714	3213551	-0.121598	1881681	5.88553	55293.5	55275	3268845	6.33896	0.000707903	3002373	-0.115998
90	NaCl_R1	NaCl	P1	0	R1	Ammonium	Sulphate	30	mg	N/L	Single	nitrogen	source	Nitrogen	utilization	3	31	32	Epsilon2_4	2.42114	-0.216458	2.12711	3478044	-0.0300288	2004984	5.19211	97813.8	97929.2	3575858	5.67171	0.00136224	3314467	-0.0272982
90	NaCl_R1	NaCl	P1	0	R1	Ammonium	Sulphate	30	mg	N/L	Single	nitrogen	source	Nitrogen	utilization	3	31	34	Epsilon2_4	0.226471	-3.60939	0.202495	40850.6	-6.36576	24823.6	5.18521	1154.51	1160.71	42005.2	66.3414	0.847957	845.722	-11.8795
90	NaCl_R1	NaCl	P1	0	R1	Ammonium	Sulphate	30	mg	N/L	Single	nitrogen	source	Nitrogen	utilization	3	31	40	Epsilon2_4	2.39743	-0.18951	2.16722	3422125	0.201979	2354790	5.35808	85521	85724.6	3507646	6.33896	0.000591738	3225384	0.202169
90	NaCl_R1	NaCl	P1	0	R1	Ammonium	Sulphate	30	mg	N/L	Single	nitrogen	source	Nitrogen	utilization	3	31	42	Epsilon2_4	2.52786	-0.0649618	2.36263	4493926	0.35737	2622585	5.09302	135641	135699	4629567	6.00587	0.00060572	4435070	0.44501
90	NaCl_R2	NaCl	P1	0	R2	Ammonium	Sulphate	30	mg	N/L	Single	nitrogen	source	Nitrogen	utilization	0	6	26	Delta3_4	NA	NA	NA	NA	NA	NA	NA	NA	NA	NA	NA	NA	NA	NA
90	NaCl_R2	NaCl	P1	0	R2	Ammonium	Sulphate	30	mg	N/L	Single	nitrogen	source	Nitrogen	utilization	0	7	16	Delta3_4	2.19683	-0.0890633	2.21248	2675105	0.261134	2697220	4.96366	88568.1	88905	2763673	7.69216	0.000502285	2711902	0.303406
90	NaCl_R2	NaCl	P1	0	R2	Ammonium	Sulphate	30	mg	N/L	Single	nitrogen	source	Nitrogen	utilization	0	7	26	Delta3_4	NA	NA	NA	NA	NA	NA	NA	NA	NA	NA	NA	NA	NA	NA
90	NaCl_R2	NaCl	P1	0	R2	Ammonium	Sulphate	30	mg	N/L	Single	nitrogen	source	Nitrogen	utilization	0	8	41	Delta3_4	2.02077	-0.222234	2.01739	2208784	0.573564	3349400	4.72916	86541.6	86872.2	2295326	6.02412	0.00163935	2161190	0.566351
90	NaCl_R2	NaCl	P1	0	R2	Ammonium	Sulphate	30	mg	N/L	Single	nitrogen	source	Nitrogen	utilization	0	8	43	Delta3_4	2.0683	-0.135162	2.1429	2228012	0.581683	3368304	4.67771	90593	90796.3	2318605	6.68864	0.00207453	2183078	0.583174
90	NaCl_R2	NaCl	P1	0	R2	Ammonium	Sulphate	30	mg	N/L	Single	nitrogen	source	Nitrogen	utilization	0	9	40	Delta3_4	2.11149	-0.155348	2.11313	1957494	0.274149	2721663	4.61909	83034.7	83223.5	2040529	7.0236	0.00127071	1949148	0.28133
90	NaCl_R2	NaCl	P1	0	R2	Ammonium	Sulphate	30	mg	N/L	Single	nitrogen	source	Nitrogen	utilization	0	10	41	Delta3_4	2.19388	-0.0638905	2.25142	2168775	0.673189	3588866	4.45428	103662	103834	2272438	6.35462	0.00172465	2135802	0.673106
90	NaCl_R2	NaCl	P1	0	R2	Ammonium	Sulphate	30	mg	N/L	Single	nitrogen	source	Nitrogen	utilization	0	10	43	Delta3_4	2.1139	-0.133521	2.14534	1921656	0.336397	2841664	4.67916	78055	78250.4	1999711	6.68864	0.000678065	1881006	0.32763
90	NaCl_R2	NaCl	P1	0	R2	Ammonium	Sulphate	30	mg	N/L	Single	nitrogen	source	Nitrogen	utilization	0	11	40	Delta3_4	2.04675	-0.151529	2.11873	2204340	0.645655	3521022	4.54941	98338.5	98452.5	2302678	6.35462	0.00232663	2177428	0.648757
90	NaCl_R2	NaCl	P1	0	R2	Ammonium	Sulphate	30	mg	N/L	Single	nitrogen	source	Nitrogen	utilization	0	12	0	Delta3_4	2.08161	-0.120744	2.16442	3618475	0.695961	3645963	5.59776	76294.8	76450.4	3694770	6.68864	0.000267005	3501277	0.702024
90	NaCl_R2	NaCl	P1	0	R2	Ammonium	Sulphate	30	mg	N/L	Single	nitrogen	source	Nitrogen	utilization	0	12	2	Delta3_4	2.09123	-0.0955238	2.20259	1956527	0.198344	2582348	5.17478	55707.5	55876.3	2012234	8.02712	0.000359479	1905614	0.216825
90	NaCl_R2	NaCl	P1	0	R2	Ammonium	Sulphate	30	mg	N/L	Single	nitrogen	source	Nitrogen	utilization	0	13	2	Delta3_4	2.03942	-0.15452	2.11434	2092150	0.21422	2610921	5.13368	61341.1	61394.4	2153492	7.35818	0.00146465	2053758	0.243171
90	NaCl_R2	NaCl	P1	0	R2	Ammonium	Sulphate	30	mg	N/L	Single	nitrogen	source	Nitrogen	utilization	0	14	0	Delta3_4	2.11152	-0.134556	2.1438	3499996	0.647932	3526584	5.58833	74290.6	74477.2	3574287	7.0236	0.000696053	3369074	0.646495
90	NaCl_R2	NaCl	P1	0	R2	Ammonium	Sulphate	30	mg	N/L	Single	nitrogen	source	Nitrogen	utilization	0	14	2	Delta3_4	2.09372	-0.124426	2.15891	2015565	0.106953	2423837	5.12693	59380.8	59496.2	2074946	7.0236	0.000276387	1969474	0.124493
90	NaCl_R2	NaCl	P1	0	R2	Ammonium	Sulphate	30	mg	N/L	Single	nitrogen	source	Nitrogen	utilization	0	15	2	Delta3_4	2.10751	-0.121365	2.16349	2186557	0.176411	2543386	4.93439	73926.9	74061.7	2260484	6.68864	0.000223054	2149738	0.198483
90	NaCl_R2	NaCl	P1	0	R2	Ammonium	Sulphate	30	mg	N/L	Single	nitrogen	source	Nitrogen	utilization	0	16	17	Delta3_4	2.11729	-0.131024	2.14906	2364107	0.130309	2463395	4.70338	94364.3	94739.1	2458471	6.68864	0.000602695	2355358	0.144604
90	NaCl_R2	NaCl	P1	0	R2	Ammonium	Sulphate	30	mg	N/L	Single	nitrogen	source	Nitrogen	utilization	0	16	19	Delta3_4	2.1873	-0.154051	2.11503	2652953	0.305128	2780737	4.4808	124387	125009	2777339	6.35462	0.00171725	2667813	0.326531
90	NaCl_R2	NaCl	P1	0	R2	Ammonium	Sulphate	30	mg	N/L	Single	nitrogen	source	Nitrogen	utilization	0	16	24	Delta3_4	NA	NA	NA	NA	NA	NA	NA	NA	NA	NA	NA	NA	NA	NA
90	NaCl_R2	NaCl	P1	0	R2	Ammonium	Sulphate	30	mg	N/L	Single	nitrogen	source	Nitrogen	utilization	0	16	26	Delta3_4	NA	NA	NA	NA	NA	NA	NA	NA	NA	NA	NA	NA	NA	NA
90	NaCl_R2	NaCl	P1	0	R2	Ammonium	Sulphate	30	mg	N/L	Single	nitrogen	source	Nitrogen	utilization	0	17	16	Delta3_4	2.10828	-0.187207	2.06697	2459205	0.291613	2754809	4.5362	110763	111073	2569968	6.35462	0.00211275	2453738	0.303495
90	NaCl_R2	NaCl	P1	0	R2	Ammonium	Sulphate	30	mg	N/L	Single	nitrogen	source	Nitrogen	utilization	0	17	26	Delta3_4	NA	NA	NA	NA	NA	NA	NA	NA	NA	NA	NA	NA	NA	NA
90	NaCl_R2	NaCl	P1	0	R2	Ammonium	Sulphate	30	mg	N/L	Single	nitrogen	source	Nitrogen	utilization	0	18	17	Delta3_4	2.08849	-0.197146	2.05278	2250051	0.251207	2678724	4.58889	97550.9	97991.9	2347602	6.68864	0.00042746	2240523	0.26441
90	NaCl_R2	NaCl	P1	0	R2	Ammonium	Sulphate	30	mg	N/L	Single	nitrogen	source	Nitrogen	utilization	0	18	19	Delta3_4	2.37733	-0.033782	2.2989	2226725	0.192318	2571585	4.21885	126369	126786	2353094	6.68864	0.00108162	2248796	0.221086
90	NaCl_R2	NaCl	P1	0	R2	Ammonium	Sulphate	30	mg	N/L	Single	nitrogen	source	Nitrogen	utilization	0	18	24	Delta3_4	NA	NA	NA	NA	NA	NA	NA	NA	NA	NA	NA	NA	NA	NA
90	NaCl_R2	NaCl	P1	0	R2	Ammonium	Sulphate	30	mg	N/L	Single	nitrogen	source	Nitrogen	utilization	0	18	26	Delta3_4	NA	NA	NA	NA	NA	NA	NA	NA	NA	NA	NA	NA	NA	NA
90	NaCl_R2	NaCl	P1	0	R2	Ammonium	Sulphate	30	mg	N/L	Single	nitrogen	source	Nitrogen	utilization	0	19	16	Delta3_4	2.20017	-0.120308	2.16508	2325894	0.153932	2504064	4.56986	102237	102480	2428130	6.68864	0.000533251	2316963	0.164951
90	NaCl_R2	NaCl	P1	0	R2	Ammonium	Sulphate	30	mg	N/L	Single	nitrogen	source	Nitrogen	utilization	0	19	26	Delta3_4	NA	NA	NA	NA	NA	NA	NA	NA	NA	NA	NA	NA	NA	NA
90	NaCl_R2	NaCl	P1	0	R2	Ammonium	Sulphate	30	mg	N/L	Single	nitrogen	source	Nitrogen	utilization	0	24	1	Delta3_4	1.97517	-0.18931	2.06396	3044590	0.294559	2760441	5.44393	71587.3	71737.6	3116177	7.0236	0.00154042	2886122	0.272425
90	NaCl_R2	NaCl	P1	0	R2	Ammonium	Sulphate	30	mg	N/L	Single	nitrogen	source	Nitrogen	utilization	0	24	3	Delta3_4	2.00556	-0.239841	1.99292	2171481	0.247841	2672482	5.20458	60528.6	60650.3	2232010	7.35818	0.00150421	2056985	0.200348
90	NaCl_R2	NaCl	P1	0	R2	Ammonium	Sulphate	30	mg	N/L	Single	nitrogen	source	Nitrogen	utilization	0	24	8	Delta3_4	NA	NA	NA	NA	NA	NA	NA	NA	NA	NA	NA	NA	NA	NA
90	NaCl_R2	NaCl	P1	0	R2	Ammonium	Sulphate	30	mg	N/L	Single	nitrogen	source	Nitrogen	utilization	0	24	10	Delta3_4	NA	NA	NA	NA	NA	NA	NA	NA	NA	NA	NA	NA	NA	NA
90	NaCl_R2	NaCl	P1	0	R2	Ammonium	Sulphate	30	mg	N/L	Single	nitrogen	source	Nitrogen	utilization	0	25	0	Delta3_4	2.06222	-0.0994717	2.19657	4874512	0.877516	4134907	5.60597	102182	102460	4976694	6.68864	0.000922278	4627094	0.856325
90	NaCl_R2	NaCl	P1	0	R2	Ammonium	Sulphate	30	mg	N/L	Single	nitrogen	source	Nitrogen	utilization	0	25	10	Delta3_4	NA	NA	NA	NA	NA	NA	NA	NA	NA	NA	NA	NA	NA	NA
90	NaCl_R2	NaCl	P1	0	R2	Ammonium	Sulphate	30	mg	N/L	Single	nitrogen	source	Nitrogen	utilization	0	26	1	Delta3_4	1.99875	-0.18302	2.07298	2052422	-0.44673	1651308	6.09096	30558	30606.2	2082980	7.0236	0.00181951	1908990	-0.498415
90	NaCl_R2	NaCl	P1	0	R2	Ammonium	Sulphate	30	mg	N/L	Single	nitrogen	source	Nitrogen	utilization	0	26	3	Delta3_4	2.06859	-0.19413	2.05708	2553712	0.24885	2674352	5.01246	81646.7	81793.9	2635359	6.68864	0.000982513	2437614	0.212277
90	NaCl_R2	NaCl	P1	0	R2	Ammonium	Sulphate	30	mg	N/L	Single	nitrogen	source	Nitrogen	utilization	0	26	8	Delta3_4	NA	NA	NA	NA	NA	NA	NA	NA	NA	NA	NA	NA	NA	NA
90	NaCl_R2	NaCl	P1	0	R2	Ammonium	Sulphate	30	mg	N/L	Single	nitrogen	source	Nitrogen	utilization	0	26	10	Delta3_4	NA	NA	NA	NA	NA	NA	NA	NA	NA	NA	NA	NA	NA	NA
90	NaCl_R2	NaCl	P1	0	R2	Ammonium	Sulphate	30	mg	N/L	Single	nitrogen	source	Nitrogen	utilization	0	27	0	Delta3_4	2.21357	-0.0639036	2.2514	4670405	0.815806	3961770	5.54298	102369	102315	4772774	6.35462	0.00128617	4395921	0.782384
90	NaCl_R2	NaCl	P1	0	R2	Ammonium	Sulphate	30	mg	N/L	Single	nitrogen	source	Nitrogen	utilization	0	27	10	Delta3_4	NA	NA	NA	NA	NA	NA	NA	NA	NA	NA	NA	NA	NA	NA
90	NaCl_R2	NaCl	P1	0	R2	Ammonium	Sulphate	30	mg	N/L	Single	nitrogen	source	Nitrogen	utilization	0	28	32	Delta3_4	NA	NA	NA	NA	NA	NA	NA	NA	NA	NA	NA	NA	NA	NA
90	NaCl_R2	NaCl	P1	0	R2	Ammonium	Sulphate	30	mg	N/L	Single	nitrogen	source	Nitrogen	utilization	0	28	33	Delta3_4	2.40094	0.0829906	2.49271	2546530	0.22375	2628225	4.87871	89604.2	89520.1	2636134	7.35818	0.00147185	2438480	0.218359
90	NaCl_R2	NaCl	P1	0	R2	Ammonium	Sulphate	30	mg	N/L	Single	nitrogen	source	Nitrogen	utilization	0	28	34	Delta3_4	NA	NA	NA	NA	NA	NA	NA	NA	NA	NA	NA	NA	NA	NA
90	NaCl_R2	NaCl	P1	0	R2	Ammonium	Sulphate	30	mg	N/L	Single	nitrogen	source	Nitrogen	utilization	0	28	35	Delta3_4	2.25379	-0.0143166	2.33013	2275307	0.204794	2593918	4.92882	77235.2	77325.2	2352542	6.68864	0.00101849	2216763	0.227681
90	NaCl_R2	NaCl	P1	0	R2	Ammonium	Sulphate	30	mg	N/L	Single	nitrogen	source	Nitrogen	utilization	0	28	40	Delta3_4	2.12778	-0.0670209	2.24654	2084755	0.195258	2576829	4.86322	74175.8	74363.6	2158930	6.68864	0.000582589	2127726	0.283462
90	NaCl_R2	NaCl	P1	0	R2	Ammonium	Sulphate	30	mg	N/L	Single	nitrogen	source	Nitrogen	utilization	0	28	41	Delta3_4	2.22385	0.0022399	2.35702	2797279	0.579074	3362218	5.05718	86619.5	86760.7	2883899	7.35818	0.00122669	2733381	0.609449
90	NaCl_R2	NaCl	P1	0	R2	Ammonium	Sulphate	30	mg	N/L	Single	nitrogen	source	Nitrogen	utilization	0	28	42	Delta3_4	2.0622	-0.159391	2.10721	2781919	0.235792	2650256	5.16722	79636.6	79663.4	2861555	6.68864	0.00179773	2776356	0.304553
90	NaCl_R2	NaCl	P1	0	R2	Ammonium	Sulphate	30	mg	N/L	Single	nitrogen	source	Nitrogen	utilization	0	28	43	Delta3_4	2.20121	-0.0745612	2.23483	3107376	0.0850606	2387333	5.48245	71094.6	71207.1	3178470	7.69216	0.00100377	2962734	0.0966045
90	NaCl_R2	NaCl	P1	0	R2	Ammonium	Sulphate	30	mg	N/L	Single	nitrogen	source	Nitrogen	utilization	0	29	32	Delta3_4	2.16429	-0.120091	2.1654	3030902	0.199196	2583874	5.24971	81812.4	81601.4	3112714	6.35462	0.00216952	2885673	0.19314
90	NaCl_R2	NaCl	P1	0	R2	Ammonium	Sulphate	30	mg	N/L	Single	nitrogen	source	Nitrogen	utilization	0	29	34	Delta3_4	NA	NA	NA	NA	NA	NA	NA	NA	NA	NA	NA	NA	NA	NA
90	NaCl_R1	NaCl	P1	100	R1	Ammonium	Sulphate	30	mg	N/L	Single	nitrogen	source	Nitrogen	utilization	0	0	0	Delta3_4	2.21013	-0.0962529	2.20148	5711128	0.749359	3783439	5.76684	106852	107183	5817979	7.0236	0.00234003	5400999	0.740693
90	H1F2_R1	H1F2	F2	100	R1	Ammonium	Sulphate	30	mg	N/L	Single	nitrogen	source	Nitrogen	utilization	0	0	1	Delta3_4	2.10398	-0.167261	2.09575	4831151	0.50795	3200483	5.56649	104144	104379	4935295	6.68864	0.000731275	4666936	0.529942
90	NaCl_R1	NaCl	P1	100	R1	Ammonium	Sulphate	30	mg	N/L	Single	nitrogen	source	Nitrogen	utilization	0	0	2	Delta3_4	2.26399	-0.0615111	2.25514	4221753	0.313426	2796776	5.39992	102416	102895	4324169	6.35462	0.00155503	4060365	0.329076
90	H1F2_R1	H1F2	F2	100	R1	Ammonium	Sulphate	30	mg	N/L	Single	nitrogen	source	Nitrogen	utilization	0	0	3	Delta3_4	2.15188	-0.191188	2.06128	4117702	0.57671	3356714	5.49938	93086.1	93407.1	4210788	7.0236	0.0012656	3985025	0.587098
90	NaCl_R2	NaCl	P1	100	R2	Ammonium	Sulphate	30	mg	N/L	Single	nitrogen	source	Nitrogen	utilization	0	0	4	Delta3_4	2.15496	-0.189123	2.06423	3561308	0.367278	2903147	5.32887	90865.9	91070.6	3652174	6.68864	0.000631106	3467966	0.386599
90	H1F2_R2	H1F2	F2	100	R2	Ammonium	Sulphate	30	mg	N/L	Single	nitrogen	source	Nitrogen	utilization	0	0	5	Delta3_4	2.48854	-0.00951988	2.33789	4512616	0.800632	3920320	5.04831	140625	140854	4653242	7.0236	0.000379011	4315938	0.778439
90	NaCl_R2	NaCl	P1	100	R2	Ammonium	Sulphate	30	mg	N/L	Single	nitrogen	source	Nitrogen	utilization	0	0	6	Delta3_4	2.26987	-0.142208	2.13246	3616365	0.481208	3141704	5.01518	115397	115876	3731761	6.68864	0.00110459	3533222	0.489749
90	H1F2_R2	H1F2	F2	100	R2	Ammonium	Sulphate	30	mg	N/L	Single	nitrogen	source	Nitrogen	utilization	0	0	7	Delta3_4	2.53777	0.0673881	2.4659	4028502	0.74261	3765781	5.01512	128553	128958	4157055	6.68864	0.000749806	3839815	0.721182
90	NaCl_R3	NaCl	P1	100	R3	Ammonium	Sulphate	30	mg	N/L	Single	nitrogen	source	Nitrogen	utilization	0	0	8	Delta3_4	2.21718	-0.127443	2.1544	3650788	0.600574	3412700	5.40974	87949	88613.7	3738737	6.35462	0.00190762	3482558	0.580293
90	H1F2_R3	H1F2	F2	100	R3	Ammonium	Sulphate	30	mg	N/L	Single	nitrogen	source	Nitrogen	utilization	0	0	9	Delta3_4	2.34231	-0.0599917	2.25751	3084148	0.371354	2911360	4.99631	99751.6	100334	3183900	6.35462	0.000768488	3032633	0.389996
90	NaCl_R3	NaCl	P1	100	R3	Ammonium	Sulphate	30	mg	N/L	Single	nitrogen	source	Nitrogen	utilization	0	0	10	Delta3_4	1.96429	-0.313918	1.89318	3974348	0.7372	3751687	5.7805	73644	74011.5	4047992	7.0236	0.00148043	3806333	0.717827
90	H1F2_R3	H1F2	F2	100	R3	Ammonium	Sulphate	30	mg	N/L	Single	nitrogen	source	Nitrogen	utilization	0	0	11	Delta3_4	2.51258	0.0385614	2.41712	3222745	0.280015	2732751	5.11656	95651	95824.9	3318396	7.69216	0.00157745	3148454	0.293424
90	NaCl_R4	NaCl	P1	100	R4	Ammonium	Sulphate	30	mg	N/L	Single	nitrogen	source	Nitrogen	utilization	0	0	12	Delta3_4	NA	NA	NA	NA	NA	NA	NA	NA	NA	NA	NA	NA	NA	NA
90	H1F2_R4	H1F2	F2	100	R4	Ammonium	Sulphate	30	mg	N/L	Single	nitrogen	source	Nitrogen	utilization	0	0	13	Delta3_4	2.50737	0.033356	2.40841	4531004	0.59286	3394500	5.24876	122387	122546	4653391	6.68864	0.00063197	4344465	0.590444
90	NaCl_R4	NaCl	P1	100	R4	Ammonium	Sulphate	30	mg	N/L	Single	nitrogen	source	Nitrogen	utilization	0	0	14	Delta3_4	NA	NA	NA	NA	NA	NA	NA	NA	NA	NA	NA	NA	NA	NA
90	H1F2_R4	H1F2	F2	100	R4	Ammonium	Sulphate	30	mg	N/L	Single	nitrogen	source	Nitrogen	utilization	0	0	15	Delta3_4	2.41406	-0.0233576	2.31557	4349982	0.517609	3221983	5.44254	102382	102495	4452364	7.0236	0.000985579	4167938	0.508737
90	NaCl_R1	NaCl	P1	300	R1	Ammonium	Sulphate	30	mg	N/L	Single	nitrogen	source	Nitrogen	utilization	0	0	16	Delta3_4	0.236167	-3.37694	0.226532	68914.2	-5.46245	51044	5.31424	1776.71	1793.98	70690.9	40.114	0.821283	72063.4	-5.34519
90	H1F2_R1	H1F2	F2	300	R1	Ammonium	Sulphate	30	mg	N/L	Single	nitrogen	source	Nitrogen	utilization	0	0	17	Delta3_4	2.28631	-0.1328	2.14641	4712554	0.503972	3191669	5.43734	111326	111689	4823880	7.35818	0.00214029	4534246	0.504846
90	NaCl_R1	NaCl	P1	300	R1	Ammonium	Sulphate	30	mg	N/L	Single	nitrogen	source	Nitrogen	utilization	0	0	18	Delta3_4	NA	NA	NA	NA	NA	NA	NA	NA	NA	NA	NA	NA	NA	NA
90	H1F2_R1	H1F2	F2	300	R1	Ammonium	Sulphate	30	mg	N/L	Single	nitrogen	source	Nitrogen	utilization	0	0	19	Delta3_4	2.26058	-0.192932	2.05879	4311765	0.322227	2813890	5.54997	94040.9	94245.4	4405806	7.69216	0.0012813	4126310	0.306239
90	NaCl_R2	NaCl	P1	300	R2	Ammonium	Sulphate	30	mg	N/L	Single	nitrogen	source	Nitrogen	utilization	0	0	20	Delta3_4	NA	NA	NA	NA	NA	NA	NA	NA	NA	NA	NA	NA	NA	NA
90	H1F2_R2	H1F2	F2	300	R2	Ammonium	Sulphate	30	mg	N/L	Single	nitrogen	source	Nitrogen	utilization	0	0	21	Delta3_4	2.14387	-0.197046	2.05293	5062193	0.498759	3180157	5.58446	107745	108222	5169938	6.02412	0.00163137	4824190	0.487876
90	NaCl_R2	NaCl	P1	300	R2	Ammonium	Sulphate	30	mg	N/L	Single	nitrogen	source	Nitrogen	utilization	0	0	22	Delta3_4	NA	NA	NA	NA	NA	NA	NA	NA	NA	NA	NA	NA	NA	NA
90	H1F2_R2	H1F2	F2	300	R2	Ammonium	Sulphate	30	mg	N/L	Single	nitrogen	source	Nitrogen	utilization	0	0	23	Delta3_4	2.2286	-0.136383	2.14109	5417513	0.337351	2843545	5.66336	109047	109383	5526560	6.02412	0.00138882	5140798	0.321893
90	NaCl_R3	NaCl	P1	300	R3	Ammonium	Sulphate	30	mg	N/L	Single	nitrogen	source	Nitrogen	utilization	0	0	24	Delta3_4	NA	NA	NA	NA	NA	NA	NA	NA	NA	NA	NA	NA	NA	NA
90	H1F2_R3	H1F2	F2	300	R3	Ammonium	Sulphate	30	mg	N/L	Single	nitrogen	source	Nitrogen	utilization	0	0	25	Delta3_4	NA	NA	NA	NA	NA	NA	NA	NA	NA	NA	NA	NA	NA	NA
90	NaCl_R3	NaCl	P1	300	R3	Ammonium	Sulphate	30	mg	N/L	Single	nitrogen	source	Nitrogen	utilization	0	0	26	Delta3_4	NA	NA	NA	NA	NA	NA	NA	NA	NA	NA	NA	NA	NA	NA
90	H1F2_R3	H1F2	F2	300	R3	Ammonium	Sulphate	30	mg	N/L	Single	nitrogen	source	Nitrogen	utilization	0	0	27	Delta3_4	0.248095	-3.29574	0.239647	76039.2	-5.82024	39832.9	6.17824	1064.73	1065.87	77103.9	26.7457	0.761315	75834.1	-5.74574
90	NaCl_R4	NaCl	P1	300	R4	Ammonium	Sulphate	30	mg	N/L	Single	nitrogen	source	Nitrogen	utilization	0	0	28	Delta3_4	0.199431	-3.61075	0.192639	80603.1	-5.73614	42223.7	7.0655	606.288	598.844	81209.4	41.4476	1.05759	79601.2	-5.67579
90	H1F2_R4	H1F2	F2	300	R4	Ammonium	Sulphate	30	mg	N/L	Single	nitrogen	source	Nitrogen	utilization	0	0	29	Delta3_4	2.3652	-0.041502	2.28663	4865880	0.481077	3141420	5.54979	106140	106303	4972020	6.35462	0.00197181	4628151	0.4745
90	NaCl_R4	NaCl	P1	300	R4	Ammonium	Sulphate	30	mg	N/L	Single	nitrogen	source	Nitrogen	utilization	0	0	30	Delta3_4	NA	NA	NA	NA	NA	NA	NA	NA	NA	NA	NA	NA	NA	NA
90	H1F2_R4	H1F2	F2	300	R4	Ammonium	Sulphate	30	mg	N/L	Single	nitrogen	source	Nitrogen	utilization	0	0	31	Delta3_4	2.16911	-0.116975	2.17008	4638914	0.487363	3155136	5.74748	87985.8	88179.4	4726900	6.68864	0.00041537	4428886	0.474024
90	NaCl_R1	NaCl	P1	500	R1	Ammonium	Sulphate	30	mg	N/L	Single	nitrogen	source	Nitrogen	utilization	0	0	32	Delta3_4	NA	NA	NA	NA	NA	NA	NA	NA	NA	NA	NA	NA	NA	NA
90	H1F2_R1	H1F2	F2	500	R1	Ammonium	Sulphate	30	mg	N/L	Single	nitrogen	source	Nitrogen	utilization	0	0	33	Delta3_4	2.19106	-0.0415928	2.28649	5048567	0.597439	3405292	5.72658	97179.7	97471.1	5145746	7.0236	0.000897384	4767321	0.57883
90	NaCl_R1	NaCl	P1	500	R1	Ammonium	Sulphate	30	mg	N/L	Single	nitrogen	source	Nitrogen	utilization	0	0	34	Delta3_4	0.173417	-3.7009	0.18097	122827	-4.76373	82847.9	7.60468	634.303	643.654	123462	21.0618	1.27085	118510	-4.75126
90	H1F2_R1	H1F2	F2	500	R1	Ammonium	Sulphate	30	mg	N/L	Single	nitrogen	source	Nitrogen	utilization	0	0	35	Delta3_4	2.30527	-0.0210543	2.31927	4997778	0.548181	3290987	5.63296	102784	103649	5100562	6.35462	0.00136915	4692189	0.522015
90	NaCl_R2	NaCl	P1	500	R2	Ammonium	Sulphate	30	mg	N/L	Single	nitrogen	source	Nitrogen	utilization	0	0	36	Delta3_4	NA	NA	NA	NA	NA	NA	NA	NA	NA	NA	NA	NA	NA	NA
90	H1F2_R2	H1F2	F2	500	R2	Ammonium	Sulphate	30	mg	N/L	Single	nitrogen	source	Nitrogen	utilization	0	0	37	Delta3_4	2.1742	-0.0788847	2.22814	4101208	0.348271	2865149	5.38869	100287	100694	4201495	5.68905	0.000681576	3931278	0.349375
90	NaCl_R2	NaCl	P1	500	R2	Ammonium	Sulphate	30	mg	N/L	Single	nitrogen	source	Nitrogen	utilization	0	0	38	Delta3_4	0.18803	-3.61033	0.192695	102536	-4.97357	71632.9	5.64729	2087.49	2041.91	104624	20.393	1.14785	105423	-4.87137
90	H1F2_R2	H1F2	F2	500	R2	Ammonium	Sulphate	30	mg	N/L	Single	nitrogen	source	Nitrogen	utilization	0	0	39	Delta3_4	2.16328	-0.0726683	2.23777	3129994	0.155723	2507174	5.57067	67273.1	67546.4	3197267	7.0236	0.00233359	3026805	0.177143
90	NaCl_R3	NaCl	P1	500	R3	Ammonium	Sulphate	30	mg	N/L	Single	nitrogen	source	Nitrogen	utilization	0	0	40	Delta3_4	2.06934	-0.136718	2.14059	4315275	0.619015	3456602	5.71093	83988.4	84102.2	4399263	6.68864	0.00210186	4083018	0.608984
90	H1F2_R3	H1F2	F2	500	R3	Ammonium	Sulphate	30	mg	N/L	Single	nitrogen	source	Nitrogen	utilization	0	0	41	Delta3_4	2.26214	0.0334821	2.40862	3076424	0.376985	2922746	5.49175	69924	70036.9	3146348	7.35818	0.00115526	2913701	0.364033
90	NaCl_R3	NaCl	P1	500	R3	Ammonium	Sulphate	30	mg	N/L	Single	nitrogen	source	Nitrogen	utilization	0	0	42	Delta3_4	2.17326	-0.0243453	2.31399	4182067	0.819947	3973159	5.55181	91093.6	91180.8	4273161	6.02412	0.000520913	3969827	0.810256
90	H1F2_R3	H1F2	F2	500	R3	Ammonium	Sulphate	30	mg	N/L	Single	nitrogen	source	Nitrogen	utilization	0	0	43	Delta3_4	2.25372	-0.0229276	2.31626	3236587	0.430227	3032622	5.43682	76486.3	76453	3313073	6.02412	0.00288432	3075849	0.416186
90	NaCl_R4	NaCl	P1	500	R4	Ammonium	Sulphate	30	mg	N/L	Single	nitrogen	source	Nitrogen	utilization	0	0	44	Delta3_4	2.17831	-0.0720245	2.23876	4095774	0.76989	3837665	5.62885	84479.5	84624.3	4180253	6.68864	0.000980253	3891715	0.755607
90	H1F2_R4	H1F2	F2	500	R4	Ammonium	Sulphate	30	mg	N/L	Single	nitrogen	source	Nitrogen	utilization	0	0	45	Delta3_4	2.19064	-0.0116157	2.3345	4642965	0.796335	3908660	5.68431	92082.4	92207.2	4735048	6.35462	0.00214409	4389017	0.783405
90	NaCl_R4	NaCl	P1	500	R4	Ammonium	Sulphate	30	mg	N/L	Single	nitrogen	source	Nitrogen	utilization	0	0	46	Delta3_4	1.99283	-0.148148	2.1237	4379116	0.711928	3686540	6.04746	67226.1	67351.6	4446343	7.69216	0.00178749	4118889	0.691762
90	H1F2_R4	H1F2	F2	500	R4	Ammonium	Sulphate	30	mg	N/L	Single	nitrogen	source	Nitrogen	utilization	0	0	47	Delta3_4	2.13497	-0.131326	2.14861	6095728	0.470722	3118952	5.835	108691	109334	6204419	5.68905	0.000526955	5825969	0.511706
90	H1F2_R1	H1F2	F2	100	R1	Ammonium	Sulphate	30	mg	N/L	Single	nitrogen	source	Nitrogen	utilization	0	1	0	Delta3_4	2.0457	-0.207788	2.03769	5301358	0.641945	3511980	5.92261	88863.4	89292.2	5390222	7.0236	0.000188358	5073783	0.650528
90	NaCl_R1	NaCl	P1	100	R1	Ammonium	Sulphate	30	mg	N/L	Single	nitrogen	source	Nitrogen	utilization	0	1	2	Delta3_4	2.22478	-0.115484	2.17233	3167892	0.064846	2354116	5.27797	83807.6	83832.3	3251699	6.35462	0.00182566	3070237	0.0855916
90	H1F2_R2	H1F2	F2	100	R2	Ammonium	Sulphate	30	mg	N/L	Single	nitrogen	source	Nitrogen	utilization	0	1	4	Delta3_4	2.47497	-0.0125801	2.33294	3149396	0.250114	2676695	4.92816	106956	107435	3256353	7.0236	0.000724198	3026971	0.240762
90	NaCl_R2	NaCl	P1	100	R2	Ammonium	Sulphate	30	mg	N/L	Single	nitrogen	source	Nitrogen	utilization	0	1	6	Delta3_4	2.2054	-0.16149	2.10415	2496428	0.0011063	2252373	4.89299	86946	87310.8	2583374	6.68864	0.000668487	2458160	0.0228167
90	H1F2_R3	H1F2	F2	100	R3	Ammonium	Sulphate	30	mg	N/L	Single	nitrogen	source	Nitrogen	utilization	0	1	8	Delta3_4	2.38222	-0.0236138	2.31516	2507327	0.0821319	2382492	4.87235	88628.3	88842.9	2595956	6.35462	0.00219381	2466880	0.104924
90	NaCl_R3	NaCl	P1	100	R3	Ammonium	Sulphate	30	mg	N/L	Single	nitrogen	source	Nitrogen	utilization	0	1	10	Delta3_4	2.07734	-0.233354	2.0019	3039619	0.292326	2756170	5.42309	72535.3	72883.8	3112154	6.35462	0.00204309	2934112	0.284858
90	H1F2_R4	H1F2	F2	100	R4	Ammonium	Sulphate	30	mg	N/L	Single	nitrogen	source	Nitrogen	utilization	0	1	12	Delta3_4	2.34497	-0.0649738	2.24973	3074189	0.104781	2420191	5.26677	81979.6	82060.3	3156169	7.0236	0.00145373	2955192	0.10144
90	NaCl_R4	NaCl	P1	100	R4	Ammonium	Sulphate	30	mg	N/L	Single	nitrogen	source	Nitrogen	utilization	0	1	14	Delta3_4	NA	NA	NA	NA	NA	NA	NA	NA	NA	NA	NA	NA	NA	NA
90	H1F2_R1	H1F2	F2	300	R1	Ammonium	Sulphate	30	mg	N/L	Single	nitrogen	source	Nitrogen	utilization	0	1	16	Delta3_4	2.31615	-0.0893455	2.21205	3357542	0.0904734	2396307	5.22656	92135.4	92257.7	3449677	7.69216	0.000689105	3268282	0.107081
90	NaCl_R1	NaCl	P1	300	R1	Ammonium	Sulphate	30	mg	N/L	Single	nitrogen	source	Nitrogen	utilization	0	1	18	Delta3_4	NA	NA	NA	NA	NA	NA	NA	NA	NA	NA	NA	NA	NA	NA
90	H1F2_R2	H1F2	F2	300	R2	Ammonium	Sulphate	30	mg	N/L	Single	nitrogen	source	Nitrogen	utilization	0	1	20	Delta3_4	2.14948	-0.234372	2.00049	4018471	0.216988	2615935	5.14633	116762	117268	4135233	6.35462	0.00150205	3894175	0.224464
90	NaCl_R2	NaCl	P1	300	R2	Ammonium	Sulphate	30	mg	N/L	Single	nitrogen	source	Nitrogen	utilization	0	1	22	Delta3_4	NA	NA	NA	NA	NA	NA	NA	NA	NA	NA	NA	NA	NA	NA
90	H1F2_R3	H1F2	F2	300	R3	Ammonium	Sulphate	30	mg	N/L	Single	nitrogen	source	Nitrogen	utilization	0	1	24	Delta3_4	NA	NA	NA	NA	NA	NA	NA	NA	NA	NA	NA	NA	NA	NA
90	NaCl_R3	NaCl	P1	300	R3	Ammonium	Sulphate	30	mg	N/L	Single	nitrogen	source	Nitrogen	utilization	0	1	26	Delta3_4	NA	NA	NA	NA	NA	NA	NA	NA	NA	NA	NA	NA	NA	NA
90	H1F2_R4	H1F2	F2	300	R4	Ammonium	Sulphate	30	mg	N/L	Single	nitrogen	source	Nitrogen	utilization	0	1	28	Delta3_4	2.49471	0.0204322	2.38693	4062830	0.0660169	2356027	5.25069	109590	109640	4172421	7.0236	0.00168836	3896933	0.0767234
90	NaCl_R4	NaCl	P1	300	R4	Ammonium	Sulphate	30	mg	N/L	Single	nitrogen	source	Nitrogen	utilization	0	1	30	Delta3_4	NA	NA	NA	NA	NA	NA	NA	NA	NA	NA	NA	NA	NA	NA
90	H1F2_R1	H1F2	F2	500	R1	Ammonium	Sulphate	30	mg	N/L	Single	nitrogen	source	Nitrogen	utilization	0	1	32	Delta3_4	2.33579	0.0323165	2.40668	4122181	0.314097	2798078	5.35299	103389	103629	4225570	8.02712	0.000786902	3877459	0.283682
90	NaCl_R1	NaCl	P1	500	R1	Ammonium	Sulphate	30	mg	N/L	Single	nitrogen	source	Nitrogen	utilization	0	1	34	Delta3_4	NA	NA	NA	NA	NA	NA	NA	NA	NA	NA	NA	NA	NA	NA
90	H1F2_R2	H1F2	F2	500	R2	Ammonium	Sulphate	30	mg	N/L	Single	nitrogen	source	Nitrogen	utilization	0	1	36	Delta3_4	2.28787	-0.023224	2.31579	2537378	-0.404512	1700345	5.50635	57078.3	57213.2	2594457	7.35818	0.00113518	2453633	-0.390259
90	NaCl_R2	NaCl	P1	500	R2	Ammonium	Sulphate	30	mg	N/L	Single	nitrogen	source	Nitrogen	utilization	0	1	38	Delta3_4	NA	NA	NA	NA	NA	NA	NA	NA	NA	NA	NA	NA	NA	NA
90	H1F2_R3	H1F2	F2	500	R3	Ammonium	Sulphate	30	mg	N/L	Single	nitrogen	source	Nitrogen	utilization	0	1	40	Delta3_4	2.19479	-0.0270397	2.30967	2740475	0.108704	2426780	5.30271	71235.3	71271	2811710	7.0236	0.000460305	2615164	0.11033
90	NaCl_R3	NaCl	P1	500	R3	Ammonium	Sulphate	30	mg	N/L	Single	nitrogen	source	Nitrogen	utilization	0	1	42	Delta3_4	2.10851	-0.0964949	2.20111	3403192	0.528606	3246635	5.3786	83817.3	83882.7	3487009	6.68864	0.00113015	3242839	0.520855
90	H1F2_R4	H1F2	F2	500	R4	Ammonium	Sulphate	30	mg	N/L	Single	nitrogen	source	Nitrogen	utilization	0	1	44	Delta3_4	2.10782	-0.0927469	2.20684	3121494	0.367702	2903999	5.39237	76131.1	76343.8	3197625	7.0236	0.000820515	3007169	0.372895
90	NaCl_R4	NaCl	P1	500	R4	Ammonium	Sulphate	30	mg	N/L	Single	nitrogen	source	Nitrogen	utilization	0	1	46	Delta3_4	2.04479	-0.137026	2.14013	3647263	0.102539	2416432	5.78844	67205	67247	3714468	7.69216	0.000753547	3463774	0.116276
90	NaCl_R1	NaCl	P1	100	R1	Ammonium	Sulphate	30	mg	N/L	Single	nitrogen	source	Nitrogen	utilization	0	2	0	Delta3_4	2.1502	-0.135908	2.14179	4831592	0.508082	3200775	5.66841	96906.8	97219.3	4928499	6.68864	0.000605052	4628259	0.517936
90	H1F2_R1	H1F2	F2	100	R1	Ammonium	Sulphate	30	mg	N/L	Single	nitrogen	source	Nitrogen	utilization	0	2	1	Delta3_4	2.11403	-0.179398	2.07819	3472265	0.22707	2634281	5.47678	79762.7	80325.2	3552028	6.68864	0.000764047	3388952	0.263242
90	NaCl_R1	NaCl	P1	100	R1	Ammonium	Sulphate	30	mg	N/L	Single	nitrogen	source	Nitrogen	utilization	0	2	2	Delta3_4	2.21955	-0.103473	2.19049	2810579	0.0689828	2360876	5.21895	77545.2	77632.1	2888124	6.35462	0.00214434	2739675	0.0947743
90	H1F2_R1	H1F2	F2	100	R1	Ammonium	Sulphate	30	mg	N/L	Single	nitrogen	source	Nitrogen	utilization	0	2	3	Delta3_4	2.13071	-0.148089	2.12378	2687665	0.11963	2445228	5.10737	80294.9	80846	2767959	7.0236	0.00220121	2636775	0.142571
90	NaCl_R2	NaCl	P1	100	R2	Ammonium	Sulphate	30	mg	N/L	Single	nitrogen	source	Nitrogen	utilization	0	2	4	Delta3_4	2.16238	-0.190803	2.06183	2546948	0.127278	2458225	4.76714	97099.8	97634.4	2644048	6.68864	0.00148002	2516870	0.151984
90	H1F2_R2	H1F2	F2	100	R2	Ammonium	Sulphate	30	mg	N/L	Single	nitrogen	source	Nitrogen	utilization	0	2	5	Delta3_4	2.37317	-0.0865786	2.21629	2655425	0.231812	2642953	4.88397	93084.3	93272	2748509	7.69216	0.000560457	2550257	0.20883
90	NaCl_R2	NaCl	P1	100	R2	Ammonium	Sulphate	30	mg	N/L	Single	nitrogen	source	Nitrogen	utilization	0	2	6	Delta3_4	2.21162	-0.18356	2.07221	2221454	0.0226643	2286282	4.73279	86810.8	87215	2308265	7.0236	0.00175682	2187038	0.0357866
90	H1F2_R2	H1F2	F2	100	R2	Ammonium	Sulphate	30	mg	N/L	Single	nitrogen	source	Nitrogen	utilization	0	2	7	Delta3_4	2.34674	-0.0785095	2.22872	2547458	0.244184	2665716	4.96742	84115	84266	2631573	7.35818	0.000300529	2448895	0.223403
90	NaCl_R3	NaCl	P1	100	R3	Ammonium	Sulphate	30	mg	N/L	Single	nitrogen	source	Nitrogen	utilization	0	2	8	Delta3_4	2.08301	-0.225431	2.01293	2439579	0.167518	2527755	5.2739	64727.1	65025.8	2504307	7.0236	0.000982973	2356070	0.157207
90	H1F2_R3	H1F2	F2	100	R3	Ammonium	Sulphate	30	mg	N/L	Single	nitrogen	source	Nitrogen	utilization	0	2	9	Delta3_4	2.57533	0.0848528	2.49593	2353866	0.0854558	2387987	4.52517	106869	107140	2460735	7.0236	0.0011537	2319216	0.10292
90	NaCl_R3	NaCl	P1	100	R3	Ammonium	Sulphate	30	mg	N/L	Single	nitrogen	source	Nitrogen	utilization	0	2	10	Delta3_4	2.02676	-0.264259	1.95948	2584090	0.148367	2494422	5.3824	63472.2	63848.8	2647562	6.35462	0.00154375	2507797	0.143812
90	H1F2_R3	H1F2	F2	100	R3	Ammonium	Sulphate	30	mg	N/L	Single	nitrogen	source	Nitrogen	utilization	0	2	11	Delta3_4	2.61397	0.0744075	2.47793	2092201	-0.245501	1898471	4.5292	94712.1	95049.4	2186913	7.69216	0.000750658	2088351	-0.209385
90	NaCl_R4	NaCl	P1	100	R4	Ammonium	Sulphate	30	mg	N/L	Single	nitrogen	source	Nitrogen	utilization	0	2	12	Delta3_4	NA	NA	NA	NA	NA	NA	NA	NA	NA	NA	NA	NA	NA	NA
90	H1F2_R4	H1F2	F2	100	R4	Ammonium	Sulphate	30	mg	N/L	Single	nitrogen	source	Nitrogen	utilization	0	2	13	Delta3_4	2.38608	-0.0961372	2.20166	3000229	0.0626386	2350516	5.13532	87862.8	88007.7	3088092	7.69216	0.000846912	2906621	0.0598289
90	NaCl_R4	NaCl	P1	100	R4	Ammonium	Sulphate	30	mg	N/L	Single	nitrogen	source	Nitrogen	utilization	0	2	14	Delta3_4	NA	NA	NA	NA	NA	NA	NA	NA	NA	NA	NA	NA	NA	NA
90	H1F2_R4	H1F2	F2	100	R4	Ammonium	Sulphate	30	mg	N/L	Single	nitrogen	source	Nitrogen	utilization	0	2	15	Delta3_4	2.33851	-0.0949255	2.20351	3014548	0.103288	2417687	5.15914	86794.6	86913.9	3101342	7.35818	0.00102032	2921338	0.0993478
90	NaCl_R1	NaCl	P1	300	R1	Ammonium	Sulphate	30	mg	N/L	Single	nitrogen	source	Nitrogen	utilization	0	2	16	Delta3_4	NA	NA	NA	NA	NA	NA	NA	NA	NA	NA	NA	NA	NA	NA
90	H1F2_R1	H1F2	F2	300	R1	Ammonium	Sulphate	30	mg	N/L	Single	nitrogen	source	Nitrogen	utilization	0	2	17	Delta3_4	2.26529	-0.114385	2.17399	3052973	0.0593363	2345142	5.11471	90732	91129.1	3143705	7.69216	0.00211129	2995855	0.0801422
90	NaCl_R1	NaCl	P1	300	R1	Ammonium	Sulphate	30	mg	N/L	Single	nitrogen	source	Nitrogen	utilization	0	2	18	Delta3_4	NA	NA	NA	NA	NA	NA	NA	NA	NA	NA	NA	NA	NA	NA
90	H1F2_R1	H1F2	F2	300	R1	Ammonium	Sulphate	30	mg	N/L	Single	nitrogen	source	Nitrogen	utilization	0	2	19	Delta3_4	2.33783	-0.100824	2.19452	3312169	0.127598	2458771	4.96644	109442	110260	3421611	7.35818	0.0017981	3235529	0.14125
90	NaCl_R2	NaCl	P1	300	R2	Ammonium	Sulphate	30	mg	N/L	Single	nitrogen	source	Nitrogen	utilization	0	2	20	Delta3_4	NA	NA	NA	NA	NA	NA	NA	NA	NA	NA	NA	NA	NA	NA
90	H1F2_R2	H1F2	F2	300	R2	Ammonium	Sulphate	30	mg	N/L	Single	nitrogen	source	Nitrogen	utilization	0	2	21	Delta3_4	2.10609	-0.246457	1.9838	3866895	0.270727	2715215	5.14812	112214	112474	3979109	6.02412	0.00283309	3747615	0.272105
90	NaCl_R2	NaCl	P1	300	R2	Ammonium	Sulphate	30	mg	N/L	Single	nitrogen	source	Nitrogen	utilization	0	2	22	Delta3_4	NA	NA	NA	NA	NA	NA	NA	NA	NA	NA	NA	NA	NA	NA
90	H1F2_R2	H1F2	F2	300	R2	Ammonium	Sulphate	30	mg	N/L	Single	nitrogen	source	Nitrogen	utilization	0	2	23	Delta3_4	2.15306	-0.204505	2.04234	4264457	0.11411	2435891	5.28787	112026	112844	4376483	6.68864	0.00113021	4157249	0.12819
90	NaCl_R3	NaCl	P1	300	R3	Ammonium	Sulphate	30	mg	N/L	Single	nitrogen	source	Nitrogen	utilization	0	2	24	Delta3_4	NA	NA	NA	NA	NA	NA	NA	NA	NA	NA	NA	NA	NA	NA
90	H1F2_R3	H1F2	F2	300	R3	Ammonium	Sulphate	30	mg	N/L	Single	nitrogen	source	Nitrogen	utilization	0	2	25	Delta3_4	NA	NA	NA	NA	NA	NA	NA	NA	NA	NA	NA	NA	NA	NA
90	NaCl_R3	NaCl	P1	300	R3	Ammonium	Sulphate	30	mg	N/L	Single	nitrogen	source	Nitrogen	utilization	0	2	26	Delta3_4	NA	NA	NA	NA	NA	NA	NA	NA	NA	NA	NA	NA	NA	NA
90	H1F2_R3	H1F2	F2	300	R3	Ammonium	Sulphate	30	mg	N/L	Single	nitrogen	source	Nitrogen	utilization	0	2	27	Delta3_4	NA	NA	NA	NA	NA	NA	NA	NA	NA	NA	NA	NA	NA	NA
90	NaCl_R4	NaCl	P1	300	R4	Ammonium	Sulphate	30	mg	N/L	Single	nitrogen	source	Nitrogen	utilization	0	2	28	Delta3_4	NA	NA	NA	NA	NA	NA	NA	NA	NA	NA	NA	NA	NA	NA
90	H1F2_R4	H1F2	F2	300	R4	Ammonium	Sulphate	30	mg	N/L	Single	nitrogen	source	Nitrogen	utilization	0	2	29	Delta3_4	2.26933	-0.137032	2.14012	3247219	0.0327983	2302399	5.31278	83805.2	84198	3331024	8.02712	0.000967322	3133650	0.0329168
90	NaCl_R4	NaCl	P1	300	R4	Ammonium	Sulphate	30	mg	N/L	Single	nitrogen	source	Nitrogen	utilization	0	2	30	Delta3_4	NA	NA	NA	NA	NA	NA	NA	NA	NA	NA	NA	NA	NA	NA
90	H1F2_R4	H1F2	F2	300	R4	Ammonium	Sulphate	30	mg	N/L	Single	nitrogen	source	Nitrogen	utilization	0	2	31	Delta3_4	2.33458	-0.00651476	2.34276	3214666	0.0876115	2391558	5.21798	88755.5	88976.7	3303421	7.0236	0.00168985	3096484	0.0845781
90	NaCl_R1	NaCl	P1	500	R1	Ammonium	Sulphate	30	mg	N/L	Single	nitrogen	source	Nitrogen	utilization	0	2	32	Delta3_4	NA	NA	NA	NA	NA	NA	NA	NA	NA	NA	NA	NA	NA	NA
90	H1F2_R1	H1F2	F2	500	R1	Ammonium	Sulphate	30	mg	N/L	Single	nitrogen	source	Nitrogen	utilization	0	2	33	Delta3_4	2.24456	-0.0639836	2.25128	4024430	0.453286	3081485	5.21777	111130	111591	4135559	7.0236	0.00169861	3830615	0.437115
90	NaCl_R1	NaCl	P1	500	R1	Ammonium	Sulphate	30	mg	N/L	Single	nitrogen	source	Nitrogen	utilization	0	2	34	Delta3_4	NA	NA	NA	NA	NA	NA	NA	NA	NA	NA	NA	NA	NA	NA
90	H1F2_R1	H1F2	F2	500	R1	Ammonium	Sulphate	30	mg	N/L	Single	nitrogen	source	Nitrogen	utilization	0	2	35	Delta3_4	2.35028	-0.0205402	2.3201	4061327	0.393035	2955443	5.27395	107752	108046	4169078	7.35818	0.000576222	3857863	0.37703
90	NaCl_R2	NaCl	P1	500	R2	Ammonium	Sulphate	30	mg	N/L	Single	nitrogen	source	Nitrogen	utilization	0	2	36	Delta3_4	NA	NA	NA	NA	NA	NA	NA	NA	NA	NA	NA	NA	NA	NA
90	H1F2_R2	H1F2	F2	500	R2	Ammonium	Sulphate	30	mg	N/L	Single	nitrogen	source	Nitrogen	utilization	0	2	37	Delta3_4	2.13395	-0.103791	2.19001	2879044	-0.0901098	2114372	5.30998	74451.6	74697.1	2953495	6.68864	0.000900459	2837086	-0.0540431
90	NaCl_R2	NaCl	P1	500	R2	Ammonium	Sulphate	30	mg	N/L	Single	nitrogen	source	Nitrogen	utilization	0	2	38	Delta3_4	NA	NA	NA	NA	NA	NA	NA	NA	NA	NA	NA	NA	NA	NA
90	H1F2_R2	H1F2	F2	500	R2	Ammonium	Sulphate	30	mg	N/L	Single	nitrogen	source	Nitrogen	utilization	0	2	39	Delta3_4	2.53363	0.15706	2.62404	1835860	-0.532144	1556381	5.02066	58352.6	58375.3	1894212	8.02712	0.00123443	1837275	-0.471577
90	NaCl_R3	NaCl	P1	500	R3	Ammonium	Sulphate	30	mg	N/L	Single	nitrogen	source	Nitrogen	utilization	0	2	40	Delta3_4	2.23905	-0.0412819	2.28698	3718485	0.69964	3655272	4.96764	122762	122934	3841247	6.35462	0.00266469	3576909	0.702153
90	H1F2_R3	H1F2	F2	500	R3	Ammonium	Sulphate	30	mg	N/L	Single	nitrogen	source	Nitrogen	utilization	0	2	41	Delta3_4	2.21971	-0.0516197	2.27065	2274766	0.144003	2486888	5.04091	71263.8	71416	2346030	7.35818	0.00138819	2182772	0.140779
90	NaCl_R3	NaCl	P1	500	R3	Ammonium	Sulphate	30	mg	N/L	Single	nitrogen	source	Nitrogen	utilization	0	2	42	Delta3_4	2.10866	-0.13968	2.1362	2906968	0.533585	3257858	5.11541	86349.9	86501.1	2993318	6.68864	0.00160504	2788613	0.52905
90	H1F2_R3	H1F2	F2	500	R3	Ammonium	Sulphate	30	mg	N/L	Single	nitrogen	source	Nitrogen	utilization	0	2	43	Delta3_4	2.31864	0.0119407	2.37293	2174486	0.0978184	2408538	4.97446	71438.9	71443.2	2245925	6.68864	0.000539523	2090204	0.0968432
90	NaCl_R4	NaCl	P1	500	R4	Ammonium	Sulphate	30	mg	N/L	Single	nitrogen	source	Nitrogen	utilization	0	2	44	Delta3_4	2.10835	-0.0974896	2.19959	2592156	0.273114	2719711	5.17047	74032.7	74165.8	2666189	7.69216	0.00247231	2495619	0.273958
90	H1F2_R4	H1F2	F2	500	R4	Ammonium	Sulphate	30	mg	N/L	Single	nitrogen	source	Nitrogen	utilization	0	2	45	Delta3_4	2.019	-0.150951	2.11958	3264263	0.379359	2927559	5.41688	78239.8	78428.6	3342503	6.68864	0.00229531	3132474	0.380916
90	NaCl_R4	NaCl	P1	500	R4	Ammonium	Sulphate	30	mg	N/L	Single	nitrogen	source	Nitrogen	utilization	0	2	46	Delta3_4	2.07387	-0.131446	2.14843	3324949	0.0728857	2367271	5.60242	69874.6	70183.9	3394824	7.35818	0.00110261	3174927	0.0876851
90	H1F2_R4	H1F2	F2	500	R4	Ammonium	Sulphate	30	mg	N/L	Single	nitrogen	source	Nitrogen	utilization	0	2	47	Delta3_4	2.09725	-0.15983	2.10657	4518883	0.161385	2517034	5.93335	75176.2	75475.6	4594059	7.0236	0.00176843	4270974	0.180065
90	H1F2_R1	H1F2	F2	100	R1	Ammonium	Sulphate	30	mg	N/L	Single	nitrogen	source	Nitrogen	utilization	0	3	0	Delta3_4	2.23869	-0.0975073	2.19957	4686820	0.819723	3972540	5.52676	103916	104322	4790736	6.02412	0.000319285	4535777	0.840867
90	NaCl_R1	NaCl	P1	100	R1	Ammonium	Sulphate	30	mg	N/L	Single	nitrogen	source	Nitrogen	utilization	0	3	2	Delta3_4	2.17606	-0.0897874	2.21137	2856646	0.240527	2658967	5.01703	91033.9	91317.1	2947680	7.0236	0.0010494	2793594	0.265558
90	H1F2_R2	H1F2	F2	100	R2	Ammonium	Sulphate	30	mg	N/L	Single	nitrogen	source	Nitrogen	utilization	0	3	4	Delta3_4	2.3786	-0.0120438	2.3338	2431711	0.22842	2636747	4.79436	90909	91449.6	2522620	7.35818	0.00142369	2337622	0.206485
90	NaCl_R2	NaCl	P1	100	R2	Ammonium	Sulphate	30	mg	N/L	Single	nitrogen	source	Nitrogen	utilization	0	3	6	Delta3_4	2.13369	-0.249475	1.97966	2064638	0.092523	2399714	4.60036	88772.6	89304	2153410	7.0236	0.00108588	2044346	0.104267
90	H1F2_R3	H1F2	F2	100	R3	Ammonium	Sulphate	30	mg	N/L	Single	nitrogen	source	Nitrogen	utilization	0	3	8	Delta3_4	2.37168	-0.0584491	2.25993	1999411	0.00124897	2252595	4.58918	86666.2	86810.2	2086077	6.35462	0.0019916	1985352	0.0222911
90	NaCl_R3	NaCl	P1	100	R3	Ammonium	Sulphate	30	mg	N/L	Single	nitrogen	source	Nitrogen	utilization	0	3	10	Delta3_4	1.96117	-0.311553	1.89628	2433429	0.156365	2508290	5.35255	61052.1	61335.1	2494481	6.68864	0.00183668	2363513	0.147145
90	H1F2_R4	H1F2	F2	100	R4	Ammonium	Sulphate	30	mg	N/L	Single	nitrogen	source	Nitrogen	utilization	0	3	12	Delta3_4	2.34476	-0.116609	2.17064	2576547	0.0298635	2297720	4.85073	92499.9	92670.5	2669047	7.0236	0.00219104	2509476	0.0241074
90	NaCl_R4	NaCl	P1	100	R4	Ammonium	Sulphate	30	mg	N/L	Single	nitrogen	source	Nitrogen	utilization	0	3	14	Delta3_4	NA	NA	NA	NA	NA	NA	NA	NA	NA	NA	NA	NA	NA	NA
90	H1F2_R1	H1F2	F2	300	R1	Ammonium	Sulphate	30	mg	N/L	Single	nitrogen	source	Nitrogen	utilization	0	3	16	Delta3_4	2.44689	0.00379764	2.35957	2972790	0.204385	2593183	4.614	126567	126806	3099357	7.69216	0.000874391	2971151	0.238417
90	NaCl_R1	NaCl	P1	300	R1	Ammonium	Sulphate	30	mg	N/L	Single	nitrogen	source	Nitrogen	utilization	0	3	18	Delta3_4	NA	NA	NA	NA	NA	NA	NA	NA	NA	NA	NA	NA	NA	NA
90	H1F2_R2	H1F2	F2	300	R2	Ammonium	Sulphate	30	mg	N/L	Single	nitrogen	source	Nitrogen	utilization	0	3	20	Delta3_4	2.11946	-0.222694	2.01675	3030617	0.162736	2519391	4.8139	111718	112204	3142334	6.35462	0.00135402	2972535	0.177433
90	NaCl_R2	NaCl	P1	300	R2	Ammonium	Sulphate	30	mg	N/L	Single	nitrogen	source	Nitrogen	utilization	0	3	22	Delta3_4	NA	NA	NA	NA	NA	NA	NA	NA	NA	NA	NA	NA	NA	NA
90	H1F2_R3	H1F2	F2	300	R3	Ammonium	Sulphate	30	mg	N/L	Single	nitrogen	source	Nitrogen	utilization	0	3	24	Delta3_4	NA	NA	NA	NA	NA	NA	NA	NA	NA	NA	NA	NA	NA	NA
90	NaCl_R3	NaCl	P1	300	R3	Ammonium	Sulphate	30	mg	N/L	Single	nitrogen	source	Nitrogen	utilization	0	3	26	Delta3_4	NA	NA	NA	NA	NA	NA	NA	NA	NA	NA	NA	NA	NA	NA
90	H1F2_R4	H1F2	F2	300	R4	Ammonium	Sulphate	30	mg	N/L	Single	nitrogen	source	Nitrogen	utilization	0	3	28	Delta3_4	2.42616	-0.105963	2.18671	2980618	-0.0341232	2198037	4.86258	106100	106316	3086719	7.0236	0.000546713	2902454	-0.0301453
90	NaCl_R4	NaCl	P1	300	R4	Ammonium	Sulphate	30	mg	N/L	Single	nitrogen	source	Nitrogen	utilization	0	3	30	Delta3_4	NA	NA	NA	NA	NA	NA	NA	NA	NA	NA	NA	NA	NA	NA
90	H1F2_R1	H1F2	F2	500	R1	Ammonium	Sulphate	30	mg	N/L	Single	nitrogen	source	Nitrogen	utilization	0	3	32	Delta3_4	2.18597	-0.112413	2.17696	3039930	0.194271	2575066	5.22904	83272.6	83528.2	3123203	6.68864	0.00162191	2900251	0.17273
90	NaCl_R1	NaCl	P1	500	R1	Ammonium	Sulphate	30	mg	N/L	Single	nitrogen	source	Nitrogen	utilization	0	3	34	Delta3_4	NA	NA	NA	NA	NA	NA	NA	NA	NA	NA	NA	NA	NA	NA
90	H1F2_R2	H1F2	F2	500	R2	Ammonium	Sulphate	30	mg	N/L	Single	nitrogen	source	Nitrogen	utilization	0	3	36	Delta3_4	2.86691	0.288395	2.87412	1809776	-0.688874	1396160	5.04564	56505.2	56606.6	1866281	7.69216	0.00104611	1781071	-0.659517
90	NaCl_R2	NaCl	P1	500	R2	Ammonium	Sulphate	30	mg	N/L	Single	nitrogen	source	Nitrogen	utilization	0	3	38	Delta3_4	NA	NA	NA	NA	NA	NA	NA	NA	NA	NA	NA	NA	NA	NA
90	H1F2_R3	H1F2	F2	500	R3	Ammonium	Sulphate	30	mg	N/L	Single	nitrogen	source	Nitrogen	utilization	0	3	40	Delta3_4	2.19488	-0.0717065	2.23926	2264380	0.10246	2416299	5.0939	68302.8	68304.1	2332683	7.35818	0.000830244	2171879	0.0910199
90	NaCl_R3	NaCl	P1	500	R3	Ammonium	Sulphate	30	mg	N/L	Single	nitrogen	source	Nitrogen	utilization	0	3	42	Delta3_4	2.1213	-0.133452	2.14544	2833787	0.73735	3752076	4.97315	93186.1	93402.5	2926973	6.68864	0.00145242	2720845	0.729131
90	H1F2_R4	H1F2	F2	500	R4	Ammonium	Sulphate	30	mg	N/L	Single	nitrogen	source	Nitrogen	utilization	0	3	44	Delta3_4	1.86743	-0.274991	1.94495	2765289	0.510557	3206272	5.43426	65467.6	65630.8	2830756	6.68864	0.0011992	2655337	0.500868
90	NaCl_R4	NaCl	P1	500	R4	Ammonium	Sulphate	30	mg	N/L	Single	nitrogen	source	Nitrogen	utilization	0	3	46	Delta3_4	2.09673	-0.132044	2.14754	3029604	0.0280992	2294911	5.47742	69562.7	69671.9	3099167	7.69216	0.00149812	2895737	0.0355878
90	NaCl_R1	NaCl	P1	700	R1	Ammonium	Sulphate	30	mg	N/L	Single	nitrogen	source	Nitrogen	utilization	0	4	0	Delta3_4	2.17849	-0.136833	2.14042	4297325	0.694552	3642405	5.45567	100205	100534	4397530	5.68905	0.000825135	4150648	0.712854
90	H1F2_R1	H1F2	F2	700	R1	Ammonium	Sulphate	30	mg	N/L	Single	nitrogen	source	Nitrogen	utilization	0	4	1	Delta3_4	2.13463	-0.134289	2.1442	2975433	0.22392	2628536	5.30954	76968.4	77245.7	3052401	7.0236	0.00243886	2891530	0.243524
90	NaCl_R1	NaCl	P1	700	R1	Ammonium	Sulphate	30	mg	N/L	Single	nitrogen	source	Nitrogen	utilization	0	4	2	Delta3_4	2.12	-0.148084	2.12379	2638575	0.239558	2657182	4.9823	86200.3	86671.7	2724775	6.68864	0.00106208	2585286	0.26617
90	H1F2_R1	H1F2	F2	700	R1	Ammonium	Sulphate	30	mg	N/L	Single	nitrogen	source	Nitrogen	utilization	0	4	3	Delta3_4	2.09928	-0.14299	2.1313	2401901	0.257192	2689860	4.98062	78562.5	78993.1	2480464	7.0236	0.00095782	2363795	0.279759
90	NaCl_R2	NaCl	P1	700	R2	Ammonium	Sulphate	30	mg	N/L	Single	nitrogen	source	Nitrogen	utilization	0	4	4	Delta3_4	1.94318	-0.256933	1.96945	2265349	0.24993	2676355	5.14451	65908.1	66274	2331257	6.68864	0.00130612	2252278	0.276139
90	H1F2_R2	H1F2	F2	700	R2	Ammonium	Sulphate	30	mg	N/L	Single	nitrogen	source	Nitrogen	utilization	0	4	5	Delta3_4	1.98338	-0.297204	1.91524	2163600	0.249345	2675270	4.96572	71527.4	71839	2235128	6.68864	0.000638919	2138719	0.259177
90	NaCl_R2	NaCl	P1	700	R2	Ammonium	Sulphate	30	mg	N/L	Single	nitrogen	source	Nitrogen	utilization	0	4	6	Delta3_4	1.93084	-0.360267	1.83332	2177469	0.277075	2727189	5.09378	65687	66160.9	2243156	6.68864	0.000364298	2155202	0.28698
90	H1F2_R2	H1F2	F2	700	R2	Ammonium	Sulphate	30	mg	N/L	Single	nitrogen	source	Nitrogen	utilization	0	4	7	Delta3_4	1.93732	-0.400632	1.78274	1984179	0.145393	2489286	5.06975	60892.1	61271.4	2045071	7.0236	0.00122592	1972163	0.162944
90	NaCl_R3	NaCl	P1	700	R3	Ammonium	Sulphate	30	mg	N/L	Single	nitrogen	source	Nitrogen	utilization	0	4	8	Delta3_4	2.03807	-0.297356	1.91503	2513556	0.403196	2976332	5.09833	75579.6	76214.5	2589135	7.0236	0.0011807	2436352	0.387922
90	H1F2_R3	H1F2	F2	700	R3	Ammonium	Sulphate	30	mg	N/L	Single	nitrogen	source	Nitrogen	utilization	0	4	9	Delta3_4	NA	NA	NA	NA	NA	NA	NA	NA	NA	NA	NA	NA	NA	NA
90	NaCl_R3	NaCl	P1	700	R3	Ammonium	Sulphate	30	mg	N/L	Single	nitrogen	source	Nitrogen	utilization	0	4	10	Delta3_4	2.03141	-0.244117	1.98703	2529893	0.255255	2686251	5.3003	65874.5	66344.1	2595768	6.68864	0.000473744	2464937	0.24677
90	H1F2_R3	H1F2	F2	700	R3	Ammonium	Sulphate	30	mg	N/L	Single	nitrogen	source	Nitrogen	utilization	0	4	11	Delta3_4	NA	NA	NA	NA	NA	NA	NA	NA	NA	NA	NA	NA	NA	NA
90	NaCl_R4	NaCl	P1	700	R4	Ammonium	Sulphate	30	mg	N/L	Single	nitrogen	source	Nitrogen	utilization	0	4	12	Delta3_4	NA	NA	NA	NA	NA	NA	NA	NA	NA	NA	NA	NA	NA	NA
90	H1F2_R4	H1F2	F2	700	R4	Ammonium	Sulphate	30	mg	N/L	Single	nitrogen	source	Nitrogen	utilization	0	4	13	Delta3_4	2.01897	-0.266005	1.95711	3089936	0.398934	2967551	5.33793	78333.3	78688.7	3168269	6.35462	0.00135739	3058471	0.41865
90	NaCl_R4	NaCl	P1	700	R4	Ammonium	Sulphate	30	mg	N/L	Single	nitrogen	source	Nitrogen	utilization	0	4	14	Delta3_4	NA	NA	NA	NA	NA	NA	NA	NA	NA	NA	NA	NA	NA	NA
90	H1F2_R4	H1F2	F2	700	R4	Ammonium	Sulphate	30	mg	N/L	Single	nitrogen	source	Nitrogen	utilization	0	4	15	Delta3_4	2.06199	-0.22976	2.0069	3124796	0.387402	2943926	5.23482	85245.6	85719.4	3210041	6.68864	0.000641698	3104592	0.407833
90	NaCl_R2	NaCl	P1	1000	R2	Ammonium	Sulphate	30	mg	N/L	Single	nitrogen	source	Nitrogen	utilization	0	4	16	Delta3_4	NA	NA	NA	NA	NA	NA	NA	NA	NA	NA	NA	NA	NA	NA
90	NaCl_R2	NaCl	P1	1000	R2	Ammonium	Sulphate	30	mg	N/L	Single	nitrogen	source	Nitrogen	utilization	0	4	18	Delta3_4	NA	NA	NA	NA	NA	NA	NA	NA	NA	NA	NA	NA	NA	NA
90	NaCl_R3	NaCl	P1	1000	R3	Ammonium	Sulphate	30	mg	N/L	Single	nitrogen	source	Nitrogen	utilization	0	4	20	Delta3_4	NA	NA	NA	NA	NA	NA	NA	NA	NA	NA	NA	NA	NA	NA
90	NaCl_R3	NaCl	P1	1000	R3	Ammonium	Sulphate	30	mg	N/L	Single	nitrogen	source	Nitrogen	utilization	0	4	22	Delta3_4	NA	NA	NA	NA	NA	NA	NA	NA	NA	NA	NA	NA	NA	NA
90	H2F1_R1	H2F1	F1	100	R1	Ammonium	Sulphate	30	mg	N/L	Single	nitrogen	source	Nitrogen	utilization	0	4	25	Delta3_4	2.74737	0.155099	2.62047	2889665	-0.145588	2034609	4.75417	111199	111446	3000864	7.69216	0.00133026	2800285	-0.137362
90	H2F1_R1	H2F1	F1	100	R1	Ammonium	Sulphate	30	mg	N/L	Single	nitrogen	source	Nitrogen	utilization	0	4	27	Delta3_4	2.79453	0.0834345	2.49348	2647665	-0.175259	1993192	4.5854	115080	115141	2762745	8.02712	0.000296926	2589079	-0.172828
90	H2F1_R2	H2F1	F1	100	R2	Ammonium	Sulphate	30	mg	N/L	Single	nitrogen	source	Nitrogen	utilization	0	4	29	Delta3_4	2.3558	-0.131206	2.14879	3079406	0.223283	2627375	4.77685	116581	116903	3195987	6.02412	0.00236251	3016329	0.215859
90	H2F1_R2	H2F1	F1	100	R2	Ammonium	Sulphate	30	mg	N/L	Single	nitrogen	source	Nitrogen	utilization	0	4	31	Delta3_4	2.25806	-0.105696	2.18712	3195630	0.399609	2968940	4.89617	111044	111413	3306675	6.68864	0.000967469	3133204	0.40579
90	LiAc0.01_R1	LiAc0.01	P2	100	R1	Ammonium	Sulphate	30	mg	N/L	Single	nitrogen	source	Nitrogen	utilization	0	4	32	Delta3_4	NA	NA	NA	NA	NA	NA	NA	NA	NA	NA	NA	NA	NA	NA
90	H2F1_R3	H2F1	F1	100	R3	Ammonium	Sulphate	30	mg	N/L	Single	nitrogen	source	Nitrogen	utilization	0	4	33	Delta3_4	2.13472	-0.157845	2.10947	3342282	0.442912	3059405	5.10577	99965.7	100134	3442248	5.68905	0.000709644	3255537	0.446656
90	LiAc0.01_R1	LiAc0.01	P2	100	R1	Ammonium	Sulphate	30	mg	N/L	Single	nitrogen	source	Nitrogen	utilization	0	4	34	Delta3_4	NA	NA	NA	NA	NA	NA	NA	NA	NA	NA	NA	NA	NA	NA
90	H2F1_R3	H2F1	F1	100	R3	Ammonium	Sulphate	30	mg	N/L	Single	nitrogen	source	Nitrogen	utilization	0	4	35	Delta3_4	2.0847	-0.177594	2.08079	3555115	0.459923	3095693	5.15477	102679	102777	3657794	6.02412	0.00149518	3464542	0.46995
90	LiAc0.01_R2	LiAc0.01	P2	100	R2	Ammonium	Sulphate	30	mg	N/L	Single	nitrogen	source	Nitrogen	utilization	0	4	36	Delta3_4	NA	NA	NA	NA	NA	NA	NA	NA	NA	NA	NA	NA	NA	NA
90	H2F1_R4	H2F1	F1	100	R4	Ammonium	Sulphate	30	mg	N/L	Single	nitrogen	source	Nitrogen	utilization	0	4	37	Delta3_4	NA	NA	NA	NA	NA	NA	NA	NA	NA	NA	NA	NA	NA	NA
90	LiAc0.01_R2	LiAc0.01	P2	100	R2	Ammonium	Sulphate	30	mg	N/L	Single	nitrogen	source	Nitrogen	utilization	0	4	38	Delta3_4	NA	NA	NA	NA	NA	NA	NA	NA	NA	NA	NA	NA	NA	NA
90	H2F1_R4	H2F1	F1	100	R4	Ammonium	Sulphate	30	mg	N/L	Single	nitrogen	source	Nitrogen	utilization	0	4	39	Delta3_4	NA	NA	NA	NA	NA	NA	NA	NA	NA	NA	NA	NA	NA	NA
90	LiAc0.01_R4	LiAc0.01	P2	100	R4	Ammonium	Sulphate	30	mg	N/L	Single	nitrogen	source	Nitrogen	utilization	0	4	40	Delta3_4	2.24389	-0.0129823	2.33229	2558428	0.352087	2872737	4.87073	90540.2	90621.7	2648968	7.35818	0.000335342	2552017	0.392178
90	H2F1_R1	H2F1	F1	300	R1	Ammonium	Sulphate	30	mg	N/L	Single	nitrogen	source	Nitrogen	utilization	0	4	41	Delta3_4	2.06257	-0.148775	2.12278	2374340	0.496457	3175088	4.83975	85915.1	86221.8	2460255	6.02412	0.00120931	2331235	0.508713
90	LiAc0.01_R4	LiAc0.01	P2	100	R4	Ammonium	Sulphate	30	mg	N/L	Single	nitrogen	source	Nitrogen	utilization	0	4	42	Delta3_4	2.32839	0.0197888	2.38587	2126319	0.437739	3048456	4.58329	92560.4	92756.5	2218879	7.35818	0.0016457	2137917	0.490815
90	H2F1_R1	H2F1	F1	300	R1	Ammonium	Sulphate	30	mg	N/L	Single	nitrogen	source	Nitrogen	utilization	0	4	43	Delta3_4	1.97606	-0.19859	2.05073	2314113	0.528324	3246001	5.09204	69896	69982.3	2384009	6.35462	0.00239607	2243744	0.533572
90	LiAc0.01_R3	LiAc0.01	P2	100	R3	Ammonium	Sulphate	30	mg	N/L	Single	nitrogen	source	Nitrogen	utilization	0	4	44	Delta3_4	1.91997	-0.227107	2.01059	2635150	0.543158	3279549	5.16396	75610.7	75950.1	2710761	6.68864	0.000874779	2616194	0.578527
90	H2F1_R2	H2F1	F1	300	R2	Ammonium	Sulphate	30	mg	N/L	Single	nitrogen	source	Nitrogen	utilization	0	4	45	Delta3_4	2.0545	-0.134717	2.14356	2808070	0.366861	2902307	4.68053	113947	114787	2922017	6.35462	0.0025933	2823498	0.424164
90	LiAc0.01_R3	LiAc0.01	P2	100	R3	Ammonium	Sulphate	30	mg	N/L	Single	nitrogen	source	Nitrogen	utilization	0	4	46	Delta3_4	1.96738	-0.236663	1.99732	3570914	0.33713	2843109	5.42681	84989	85890.1	3655903	6.35462	0.00167808	3500579	0.375133
90	H2F1_R2	H2F1	F1	300	R2	Ammonium	Sulphate	30	mg	N/L	Single	nitrogen	source	Nitrogen	utilization	0	4	47	Delta3_4	2.21515	-0.109306	2.18165	4433218	0.302309	2775309	5.46292	102843	103071	4536061	5.68905	0.000903961	4250015	0.326896
90	H1F2_R1	H1F2	F2	700	R1	Ammonium	Sulphate	30	mg	N/L	Single	nitrogen	source	Nitrogen	utilization	0	5	0	Delta3_4	2.31022	0.0198281	2.38593	4034719	0.670385	3581898	5.45571	94078.9	94641.4	4128798	6.35462	0.00109	3878129	0.666434
90	NaCl_R1	NaCl	P1	700	R1	Ammonium	Sulphate	30	mg	N/L	Single	nitrogen	source	Nitrogen	utilization	0	5	2	Delta3_4	2.11272	-0.137341	2.13967	2458794	0.174588	2540175	4.94124	82724.3	83040	2541519	6.68864	0.000782927	2425439	0.206127
90	H1F2_R2	H1F2	F2	700	R2	Ammonium	Sulphate	30	mg	N/L	Single	nitrogen	source	Nitrogen	utilization	0	5	4	Delta3_4	1.96114	-0.250227	1.97863	1856881	0.0765732	2373330	5.00493	59688.2	59982.8	1916569	7.0236	0.00123382	1849620	0.10817
90	NaCl_R2	NaCl	P1	700	R2	Ammonium	Sulphate	30	mg	N/L	Single	nitrogen	source	Nitrogen	utilization	0	5	6	Delta3_4	2.03644	-0.285802	1.93043	2007435	0.247773	2672357	4.92532	68313.4	68884.9	2075749	6.68864	0.00102603	1994291	0.265802
90	H1F2_R3	H1F2	F2	700	R3	Ammonium	Sulphate	30	mg	N/L	Single	nitrogen	source	Nitrogen	utilization	0	5	8	Delta3_4	NA	NA	NA	NA	NA	NA	NA	NA	NA	NA	NA	NA	NA	NA
90	NaCl_R3	NaCl	P1	700	R3	Ammonium	Sulphate	30	mg	N/L	Single	nitrogen	source	Nitrogen	utilization	0	5	10	Delta3_4	2.20957	-0.0820918	2.2232	2389808	0.203202	2591059	4.94475	80200.8	80352.7	2470009	8.02712	0.000229532	2353234	0.208597
90	H1F2_R4	H1F2	F2	700	R4	Ammonium	Sulphate	30	mg	N/L	Single	nitrogen	source	Nitrogen	utilization	0	5	12	Delta3_4	2.03259	-0.194736	2.05621	2856267	0.453742	3082458	5.1456	83035.5	83741.7	2939303	6.68864	0.000586941	2842623	0.481785
90	NaCl_R4	NaCl	P1	700	R4	Ammonium	Sulphate	30	mg	N/L	Single	nitrogen	source	Nitrogen	utilization	0	5	14	Delta3_4	NA	NA	NA	NA	NA	NA	NA	NA	NA	NA	NA	NA	NA	NA
90	NaCl_R2	NaCl	P1	1000	R2	Ammonium	Sulphate	30	mg	N/L	Single	nitrogen	source	Nitrogen	utilization	0	5	18	Delta3_4	NA	NA	NA	NA	NA	NA	NA	NA	NA	NA	NA	NA	NA	NA
90	NaCl_R3	NaCl	P1	1000	R3	Ammonium	Sulphate	30	mg	N/L	Single	nitrogen	source	Nitrogen	utilization	0	5	22	Delta3_4	NA	NA	NA	NA	NA	NA	NA	NA	NA	NA	NA	NA	NA	NA
90	H2F1_R1	H2F1	F1	100	R1	Ammonium	Sulphate	30	mg	N/L	Single	nitrogen	source	Nitrogen	utilization	0	5	24	Delta3_4	2.84455	0.227459	2.75525	2449964	-0.115123	2078030	4.42462	119654	119687	2569618	8.02712	0.000878461	2430691	-0.0878164
90	H2F1_R2	H2F1	F1	100	R2	Ammonium	Sulphate	30	mg	N/L	Single	nitrogen	source	Nitrogen	utilization	0	5	28	Delta3_4	2.4238	-0.113832	2.17482	2767158	0.0756896	2371876	4.50235	127729	128044	2894887	6.35462	0.00116832	2753989	0.0805578
90	H2F1_R3	H2F1	F1	100	R3	Ammonium	Sulphate	30	mg	N/L	Single	nitrogen	source	Nitrogen	utilization	0	5	32	Delta3_4	2.22103	-0.119425	2.1664	2812324	0.315984	2801741	4.80182	104575	104725	2916899	6.02412	0.00182608	2775015	0.328441
90	LiAc0.01_R1	LiAc0.01	P2	100	R1	Ammonium	Sulphate	30	mg	N/L	Single	nitrogen	source	Nitrogen	utilization	0	5	34	Delta3_4	NA	NA	NA	NA	NA	NA	NA	NA	NA	NA	NA	NA	NA	NA
90	H2F1_R4	H2F1	F1	100	R4	Ammonium	Sulphate	30	mg	N/L	Single	nitrogen	source	Nitrogen	utilization	0	5	36	Delta3_4	NA	NA	NA	NA	NA	NA	NA	NA	NA	NA	NA	NA	NA	NA
90	LiAc0.01_R2	LiAc0.01	P2	100	R2	Ammonium	Sulphate	30	mg	N/L	Single	nitrogen	source	Nitrogen	utilization	0	5	38	Delta3_4	NA	NA	NA	NA	NA	NA	NA	NA	NA	NA	NA	NA	NA	NA
90	H2F1_R1	H2F1	F1	300	R1	Ammonium	Sulphate	30	mg	N/L	Single	nitrogen	source	Nitrogen	utilization	0	5	40	Delta3_4	2.02564	-0.163969	2.10054	2409695	0.373751	2916202	4.96709	79585.1	79690.4	2489280	6.35462	0.00222441	2365509	0.389686
90	LiAc0.01_R4	LiAc0.01	P2	100	R4	Ammonium	Sulphate	30	mg	N/L	Single	nitrogen	source	Nitrogen	utilization	0	5	42	Delta3_4	2.31076	0.0443431	2.42683	2012851	0.402991	2975909	4.60036	86546.1	86737.3	2099397	7.35818	0.00111526	2019220	0.446923
90	H2F1_R2	H2F1	F1	300	R2	Ammonium	Sulphate	30	mg	N/L	Single	nitrogen	source	Nitrogen	utilization	0	5	44	Delta3_4	3.56652	0.673947	3.75464	2600021	0.627908	3477974	3.22835	310564	310650	2910585	7.35818	0.000744836	2769139	0.759956
90	LiAc0.01_R3	LiAc0.01	P2	100	R3	Ammonium	Sulphate	30	mg	N/L	Single	nitrogen	source	Nitrogen	utilization	0	5	46	Delta3_4	2.03521	-0.193991	2.05728	3425470	0.358271	2885078	5.17571	97467.7	97701.4	3522938	6.35462	0.00149343	3377328	0.400191
90	NaCl_R1	NaCl	P1	700	R1	Ammonium	Sulphate	30	mg	N/L	Single	nitrogen	source	Nitrogen	utilization	0	6	0	Delta3_4	2.0375	-0.161405	2.10427	4217610	0.734342	3744262	5.53902	92704	93020.9	4310314	6.02412	0.000780778	4076896	0.738545
90	H1F2_R1	H1F2	F2	700	R1	Ammonium	Sulphate	30	mg	N/L	Single	nitrogen	source	Nitrogen	utilization	0	6	1	Delta3_4	2.16533	-0.058034	2.26058	2757003	0.145687	2489794	5.16981	78778.2	79397.7	2835781	7.0236	0.00149019	2689869	0.160793
90	NaCl_R1	NaCl	P1	700	R1	Ammonium	Sulphate	30	mg	N/L	Single	nitrogen	source	Nitrogen	utilization	0	6	2	Delta3_4	1.97216	-0.223661	2.0154	2603803	0.277123	2727278	5.03826	81726.1	82311.2	2685529	6.35462	0.00168146	2566782	0.305149
90	H1F2_R1	H1F2	F2	700	R1	Ammonium	Sulphate	30	mg	N/L	Single	nitrogen	source	Nitrogen	utilization	0	6	3	Delta3_4	2.10651	-0.130355	2.15005	2381002	0.342677	2854061	4.77216	90446	90943.2	2471448	7.0236	0.00226876	2345131	0.364355
90	NaCl_R2	NaCl	P1	700	R2	Ammonium	Sulphate	30	mg	N/L	Single	nitrogen	source	Nitrogen	utilization	0	6	4	Delta3_4	1.84992	-0.303076	1.90746	2414504	0.473214	3124343	5.06927	74123.6	74741.1	2488627	6.68864	0.00181621	2402951	0.501826
90	H1F2_R2	H1F2	F2	700	R2	Ammonium	Sulphate	30	mg	N/L	Single	nitrogen	source	Nitrogen	utilization	0	6	5	Delta3_4	1.95266	-0.259699	1.96568	1754347	0.113113	2434208	5.09697	52802.4	52934.1	1807150	7.69216	0.00111883	1725920	0.119138
90	NaCl_R2	NaCl	P1	700	R2	Ammonium	Sulphate	30	mg	N/L	Single	nitrogen	source	Nitrogen	utilization	0	6	6	Delta3_4	1.98643	-0.25558	1.9713	2055188	0.284821	2741870	4.99761	66409.9	66958.9	2121598	7.0236	0.00105234	2040294	0.301916
90	H1F2_R2	H1F2	F2	700	R2	Ammonium	Sulphate	30	mg	N/L	Single	nitrogen	source	Nitrogen	utilization	0	6	7	Delta3_4	1.89458	-0.381642	1.80636	1947455	0.171203	2534221	5.04795	60703.3	61168.2	2008158	7.35818	0.00128728	1942371	0.19565
90	NaCl_R3	NaCl	P1	700	R3	Ammonium	Sulphate	30	mg	N/L	Single	nitrogen	source	Nitrogen	utilization	0	6	8	Delta3_4	2.01775	-0.243269	1.98819	2177252	0.214458	2611353	5.01763	69353.9	69773.9	2246605	7.69216	0.00183691	2116154	0.200739
90	H1F2_R3	H1F2	F2	700	R3	Ammonium	Sulphate	30	mg	N/L	Single	nitrogen	source	Nitrogen	utilization	0	6	9	Delta3_4	NA	NA	NA	NA	NA	NA	NA	NA	NA	NA	NA	NA	NA	NA
90	NaCl_R3	NaCl	P1	700	R3	Ammonium	Sulphate	30	mg	N/L	Single	nitrogen	source	Nitrogen	utilization	0	6	10	Delta3_4	2.06109	-0.12362	2.16011	2317273	0.256585	2688728	5.09093	70046.9	70501.1	2387320	8.02712	0.000759327	2266711	0.257556
90	H1F2_R3	H1F2	F2	700	R3	Ammonium	Sulphate	30	mg	N/L	Single	nitrogen	source	Nitrogen	utilization	0	6	11	Delta3_4	NA	NA	NA	NA	NA	NA	NA	NA	NA	NA	NA	NA	NA	NA
90	NaCl_R4	NaCl	P1	700	R4	Ammonium	Sulphate	30	mg	N/L	Single	nitrogen	source	Nitrogen	utilization	0	6	12	Delta3_4	NA	NA	NA	NA	NA	NA	NA	NA	NA	NA	NA	NA	NA	NA
90	H1F2_R4	H1F2	F2	700	R4	Ammonium	Sulphate	30	mg	N/L	Single	nitrogen	source	Nitrogen	utilization	0	6	13	Delta3_4	2.03703	-0.175921	2.08321	3086452	0.583039	3371472	5.05121	95982.7	96306.3	3182435	6.68864	0.000418369	3077559	0.614486
90	NaCl_R4	NaCl	P1	700	R4	Ammonium	Sulphate	30	mg	N/L	Single	nitrogen	source	Nitrogen	utilization	0	6	14	Delta3_4	NA	NA	NA	NA	NA	NA	NA	NA	NA	NA	NA	NA	NA	NA
90	H1F2_R4	H1F2	F2	700	R4	Ammonium	Sulphate	30	mg	N/L	Single	nitrogen	source	Nitrogen	utilization	0	6	15	Delta3_4	2.0381	-0.179079	2.07865	3300399	0.657634	3550379	4.9229	112508	113082	3412907	6.68864	0.00107309	3308308	0.688579
90	NaCl_R2	NaCl	P1	1000	R2	Ammonium	Sulphate	30	mg	N/L	Single	nitrogen	source	Nitrogen	utilization	0	6	16	Delta3_4	NA	NA	NA	NA	NA	NA	NA	NA	NA	NA	NA	NA	NA	NA
90	NaCl_R2	NaCl	P1	1000	R2	Ammonium	Sulphate	30	mg	N/L	Single	nitrogen	source	Nitrogen	utilization	0	6	18	Delta3_4	NA	NA	NA	NA	NA	NA	NA	NA	NA	NA	NA	NA	NA	NA
90	NaCl_R3	NaCl	P1	1000	R3	Ammonium	Sulphate	30	mg	N/L	Single	nitrogen	source	Nitrogen	utilization	0	6	20	Delta3_4	NA	NA	NA	NA	NA	NA	NA	NA	NA	NA	NA	NA	NA	NA
90	NaCl_R3	NaCl	P1	1000	R3	Ammonium	Sulphate	30	mg	N/L	Single	nitrogen	source	Nitrogen	utilization	0	6	22	Delta3_4	NA	NA	NA	NA	NA	NA	NA	NA	NA	NA	NA	NA	NA	NA
90	H2F1_R1	H2F1	F1	100	R1	Ammonium	Sulphate	30	mg	N/L	Single	nitrogen	source	Nitrogen	utilization	0	6	25	Delta3_4	2.70937	0.0917075	2.50782	2467240	-0.0501929	2173690	4.55176	109880	110186	2577120	7.35818	0.00134233	2422981	-0.0540507
90	H2F1_R1	H2F1	F1	100	R1	Ammonium	Sulphate	30	mg	N/L	Single	nitrogen	source	Nitrogen	utilization	0	6	27	Delta3_4	2.72258	0.0604377	2.45405	2346282	-0.140685	2041535	4.42877	114244	114564	2460526	7.69216	0.000436209	2322538	-0.149214
90	H2F1_R2	H2F1	F1	100	R2	Ammonium	Sulphate	30	mg	N/L	Single	nitrogen	source	Nitrogen	utilization	0	6	29	Delta3_4	2.32283	-0.139627	2.13628	2794815	0.29425	2759849	4.52245	127140	127672	2921954	6.35462	0.00201133	2792295	0.301784
90	H2F1_R2	H2F1	F1	100	R2	Ammonium	Sulphate	30	mg	N/L	Single	nitrogen	source	Nitrogen	utilization	0	6	31	Delta3_4	2.28103	-0.137844	2.13892	2592562	0.296652	2764448	4.60556	111054	111623	2703616	6.68864	0.000734126	2591463	0.31177
90	LiAc0.01_R1	LiAc0.01	P2	100	R1	Ammonium	Sulphate	30	mg	N/L	Single	nitrogen	source	Nitrogen	utilization	0	6	32	Delta3_4	NA	NA	NA	NA	NA	NA	NA	NA	NA	NA	NA	NA	NA	NA
90	H2F1_R3	H2F1	F1	100	R3	Ammonium	Sulphate	30	mg	N/L	Single	nitrogen	source	Nitrogen	utilization	0	6	33	Delta3_4	2.16494	-0.121993	2.16255	2936099	0.395557	2960613	4.96519	97102.3	97208.8	3033201	5.68905	0.000394623	2865937	0.392275
90	LiAc0.01_R1	LiAc0.01	P2	100	R1	Ammonium	Sulphate	30	mg	N/L	Single	nitrogen	source	Nitrogen	utilization	0	6	34	Delta3_4	NA	NA	NA	NA	NA	NA	NA	NA	NA	NA	NA	NA	NA	NA
90	H2F1_R3	H2F1	F1	100	R3	Ammonium	Sulphate	30	mg	N/L	Single	nitrogen	source	Nitrogen	utilization	0	6	35	Delta3_4	2.11545	-0.128837	2.15232	3262917	0.493611	3168831	5.06242	100661	100806	3363578	6.02412	0.00159072	3187493	0.49918
90	LiAc0.01_R2	LiAc0.01	P2	100	R2	Ammonium	Sulphate	30	mg	N/L	Single	nitrogen	source	Nitrogen	utilization	0	6	36	Delta3_4	NA	NA	NA	NA	NA	NA	NA	NA	NA	NA	NA	NA	NA	NA
90	H2F1_R4	H2F1	F1	100	R4	Ammonium	Sulphate	30	mg	N/L	Single	nitrogen	source	Nitrogen	utilization	0	6	37	Delta3_4	NA	NA	NA	NA	NA	NA	NA	NA	NA	NA	NA	NA	NA	NA
90	LiAc0.01_R2	LiAc0.01	P2	100	R2	Ammonium	Sulphate	30	mg	N/L	Single	nitrogen	source	Nitrogen	utilization	0	6	38	Delta3_4	NA	NA	NA	NA	NA	NA	NA	NA	NA	NA	NA	NA	NA	NA
90	H2F1_R4	H2F1	F1	100	R4	Ammonium	Sulphate	30	mg	N/L	Single	nitrogen	source	Nitrogen	utilization	0	6	39	Delta3_4	NA	NA	NA	NA	NA	NA	NA	NA	NA	NA	NA	NA	NA	NA
90	LiAc0.01_R4	LiAc0.01	P2	100	R4	Ammonium	Sulphate	30	mg	N/L	Single	nitrogen	source	Nitrogen	utilization	0	6	40	Delta3_4	2.33741	0.0501992	2.43669	2293867	0.342859	2854421	4.62151	97133	97146.7	2391000	7.69216	0.000516642	2314287	0.39336
90	H2F1_R1	H2F1	F1	300	R1	Ammonium	Sulphate	30	mg	N/L	Single	nitrogen	source	Nitrogen	utilization	0	6	41	Delta3_4	2.081	-0.139736	2.13612	2262737	0.519831	3226947	4.8872	79134.9	79207.8	2341872	6.68864	0.000353137	2204563	0.514625
90	LiAc0.01_R4	LiAc0.01	P2	100	R4	Ammonium	Sulphate	30	mg	N/L	Single	nitrogen	source	Nitrogen	utilization	0	6	42	Delta3_4	2.28273	-0.00554646	2.34434	1986143	0.429169	3030401	4.60878	84880	85044	2071023	7.35818	0.00102342	1998802	0.476768
90	H2F1_R1	H2F1	F1	300	R1	Ammonium	Sulphate	30	mg	N/L	Single	nitrogen	source	Nitrogen	utilization	0	6	43	Delta3_4	2.01201	-0.151122	2.11932	2145663	0.520434	3228297	4.78758	80606.7	80826.3	2226270	6.35462	0.00199705	2104383	0.533454
90	LiAc0.01_R3	LiAc0.01	P2	100	R3	Ammonium	Sulphate	30	mg	N/L	Single	nitrogen	source	Nitrogen	utilization	0	6	44	Delta3_4	2.00932	-0.165601	2.09816	2651315	0.70928	3679778	4.73356	103552	104462	2754866	6.35462	0.00214798	2666995	0.753058
90	H2F1_R2	H2F1	F1	300	R2	Ammonium	Sulphate	30	mg	N/L	Single	nitrogen	source	Nitrogen	utilization	0	6	45	Delta3_4	2.00329	-0.190676	2.06201	2775954	0.514223	3214429	5.03784	87156.1	87715.1	2863110	6.35462	0.00177249	2716343	0.521269
90	LiAc0.01_R3	LiAc0.01	P2	100	R3	Ammonium	Sulphate	30	mg	N/L	Single	nitrogen	source	Nitrogen	utilization	0	6	46	Delta3_4	1.98431	-0.253684	1.97389	3384555	0.395671	2960848	5.14403	98503.8	99189.3	3483059	6.02412	0.00190842	3340904	0.434998
90	H2F1_R2	H2F1	F1	300	R2	Ammonium	Sulphate	30	mg	N/L	Single	nitrogen	source	Nitrogen	utilization	0	6	47	Delta3_4	2.24043	-0.126648	2.15558	4012570	0.26606	2706444	5.31939	103072	103586	4115642	6.02412	0.00114442	3860682	0.288356
90	H1F2_R1	H1F2	F2	700	R1	Ammonium	Sulphate	30	mg	N/L	Single	nitrogen	source	Nitrogen	utilization	0	7	0	Delta3_4	2.28756	0.0206277	2.38726	4222124	0.77458	3850161	5.30213	109794	110088	4331918	6.35462	0.000605054	4095766	0.781105
90	NaCl_R1	NaCl	P1	700	R1	Ammonium	Sulphate	30	mg	N/L	Single	nitrogen	source	Nitrogen	utilization	0	7	2	Delta3_4	1.96173	-0.20608	2.04011	2463236	0.173358	2538009	5.03214	77653.4	78037.9	2540889	6.68864	0.00298266	2433464	0.200989
90	H1F2_R2	H1F2	F2	700	R2	Ammonium	Sulphate	30	mg	N/L	Single	nitrogen	source	Nitrogen	utilization	0	7	4	Delta3_4	2.00325	-0.1924	2.05955	2082697	0.309412	2789006	4.93964	70151.1	70523.6	2152848	7.0236	0.00100662	2071683	0.335882
90	NaCl_R2	NaCl	P1	700	R2	Ammonium	Sulphate	30	mg	N/L	Single	nitrogen	source	Nitrogen	utilization	0	7	6	Delta3_4	2.00859	-0.216862	2.02492	2235339	0.490805	3162673	4.85013	80284.9	80562	2315624	7.0236	0.00137653	2225832	0.512418
90	H1F2_R3	H1F2	F2	700	R3	Ammonium	Sulphate	30	mg	N/L	Single	nitrogen	source	Nitrogen	utilization	0	7	8	Delta3_4	NA	NA	NA	NA	NA	NA	NA	NA	NA	NA	NA	NA	NA	NA
90	NaCl_R3	NaCl	P1	700	R3	Ammonium	Sulphate	30	mg	N/L	Single	nitrogen	source	Nitrogen	utilization	0	7	10	Delta3_4	2.17245	-0.0415404	2.28657	2223689	0.283919	2740157	4.75936	85251.7	85648.5	2308940	8.02712	0.000304028	2212601	0.311189
90	H1F2_R4	H1F2	F2	700	R4	Ammonium	Sulphate	30	mg	N/L	Single	nitrogen	source	Nitrogen	utilization	0	7	12	Delta3_4	1.98415	-0.20909	2.03586	2710308	0.391368	2952030	4.99095	87997.4	88466	2798305	7.0236	0.00122733	2710646	0.423365
90	NaCl_R4	NaCl	P1	700	R4	Ammonium	Sulphate	30	mg	N/L	Single	nitrogen	source	Nitrogen	utilization	0	7	14	Delta3_4	NA	NA	NA	NA	NA	NA	NA	NA	NA	NA	NA	NA	NA	NA
90	NaCl_R2	NaCl	P1	1000	R2	Ammonium	Sulphate	30	mg	N/L	Single	nitrogen	source	Nitrogen	utilization	0	7	18	Delta3_4	NA	NA	NA	NA	NA	NA	NA	NA	NA	NA	NA	NA	NA	NA
90	NaCl_R3	NaCl	P1	1000	R3	Ammonium	Sulphate	30	mg	N/L	Single	nitrogen	source	Nitrogen	utilization	0	7	22	Delta3_4	NA	NA	NA	NA	NA	NA	NA	NA	NA	NA	NA	NA	NA	NA
90	H2F1_R1	H2F1	F1	100	R1	Ammonium	Sulphate	30	mg	N/L	Single	nitrogen	source	Nitrogen	utilization	0	7	24	Delta3_4	2.75278	0.158203	2.62611	2081942	-0.251713	1890314	4.3185	109851	109963	2191793	8.02712	0.000402089	2075072	-0.240184
90	H2F1_R2	H2F1	F1	100	R2	Ammonium	Sulphate	30	mg	N/L	Single	nitrogen	source	Nitrogen	utilization	0	7	28	Delta3_4	2.42317	-0.0836128	2.22085	2751104	0.255377	2686478	4.34928	141935	142544	2893039	6.35462	0.000955747	2762160	0.265679
90	H2F1_R3	H2F1	F1	100	R3	Ammonium	Sulphate	30	mg	N/L	Single	nitrogen	source	Nitrogen	utilization	0	7	32	Delta3_4	2.33751	-0.0758798	2.23279	2615073	0.291089	2753809	4.54762	116813	116886	2731886	6.02412	0.00052447	2590507	0.291963
90	LiAc0.01_R1	LiAc0.01	P2	100	R1	Ammonium	Sulphate	30	mg	N/L	Single	nitrogen	source	Nitrogen	utilization	0	7	34	Delta3_4	NA	NA	NA	NA	NA	NA	NA	NA	NA	NA	NA	NA	NA	NA
90	H2F1_R4	H2F1	F1	100	R4	Ammonium	Sulphate	30	mg	N/L	Single	nitrogen	source	Nitrogen	utilization	0	7	36	Delta3_4	NA	NA	NA	NA	NA	NA	NA	NA	NA	NA	NA	NA	NA	NA
90	LiAc0.01_R2	LiAc0.01	P2	100	R2	Ammonium	Sulphate	30	mg	N/L	Single	nitrogen	source	Nitrogen	utilization	0	7	38	Delta3_4	NA	NA	NA	NA	NA	NA	NA	NA	NA	NA	NA	NA	NA	NA
90	H2F1_R1	H2F1	F1	300	R1	Ammonium	Sulphate	30	mg	N/L	Single	nitrogen	source	Nitrogen	utilization	0	7	40	Delta3_4	2.05789	-0.178722	2.07917	2236474	0.375138	2919005	4.78772	84010.2	84078.1	2320484	6.35462	0.00205755	2201562	0.384425
90	LiAc0.01_R4	LiAc0.01	P2	100	R4	Ammonium	Sulphate	30	mg	N/L	Single	nitrogen	source	Nitrogen	utilization	0	7	42	Delta3_4	2.20066	-0.0685568	2.24415	1894476	0.387851	2944841	4.62772	79861.9	80031	1974338	7.35818	0.00172961	1902866	0.427456
90	H2F1_R2	H2F1	F1	300	R2	Ammonium	Sulphate	30	mg	N/L	Single	nitrogen	source	Nitrogen	utilization	0	7	44	Delta3_4	1.98069	-0.18661	2.06783	2267505	0.511296	3207913	5.05773	70187.2	70551.2	2337692	6.68864	0.00134729	2187044	0.488586
90	LiAc0.01_R3	LiAc0.01	P2	100	R3	Ammonium	Sulphate	30	mg	N/L	Single	nitrogen	source	Nitrogen	utilization	0	7	46	Delta3_4	2.00198	-0.254272	1.97309	3191594	0.354103	2876755	5.12777	93971.6	94359	3285566	6.35462	0.00131609	3167886	0.398273
90	LiAc0.01_R1	LiAc0.01	P2	300	R1	Ammonium	Sulphate	30	mg	N/L	Single	nitrogen	source	Nitrogen	utilization	0	8	0	Delta3_4	2.1367	-0.0777961	2.22982	3636879	0.559311	3316475	5.4062	87834.5	88229	3724713	6.68864	0.000317835	3528024	0.565832
90	H2F1_R3	H2F1	F1	300	R3	Ammonium	Sulphate	30	mg	N/L	Single	nitrogen	source	Nitrogen	utilization	0	8	1	Delta3_4	2.25035	-0.00610506	2.34343	2927174	0.237911	2654150	4.95509	97510.4	98061.8	3024684	7.35818	0.00223869	2889438	0.269664
90	LiAc0.01_R1	LiAc0.01	P2	300	R1	Ammonium	Sulphate	30	mg	N/L	Single	nitrogen	source	Nitrogen	utilization	0	8	2	Delta3_4	2.06393	-0.154188	2.11483	2333196	0.052443	2333964	4.91352	80073.8	80582.9	2413270	6.68864	0.00142365	2311346	0.08058
90	H2F1_R3	H2F1	F1	300	R3	Ammonium	Sulphate	30	mg	N/L	Single	nitrogen	source	Nitrogen	utilization	0	8	3	Delta3_4	2.24453	-0.0254166	2.31227	2154178	0.120883	2447352	4.57129	94590.7	95142.2	2248768	7.35818	0.00189847	2143811	0.149518
90	LiAc0.01_R2	LiAc0.01	P2	300	R2	Ammonium	Sulphate	30	mg	N/L	Single	nitrogen	source	Nitrogen	utilization	0	8	4	Delta3_4	2.19431	-0.0603428	2.25697	2137875	0.325254	2819802	4.76959	81360.6	81673.2	2219236	8.02712	0.000600562	2096037	0.329224
90	H2F1_R4	H2F1	F1	300	R4	Ammonium	Sulphate	30	mg	N/L	Single	nitrogen	source	Nitrogen	utilization	0	8	5	Delta3_4	2.13561	-0.0546762	2.26585	1716486	0.227093	2634323	4.73597	66924	67208.2	1783410	8.36159	0.00216334	1670098	0.223762
90	LiAc0.01_R2	LiAc0.01	P2	300	R2	Ammonium	Sulphate	30	mg	N/L	Single	nitrogen	source	Nitrogen	utilization	0	8	6	Delta3_4	2.21578	-0.0137484	2.33105	1873494	0.266989	2708189	4.64483	78007.3	78193.9	1951501	8.02712	0.00038408	1838286	0.270493
90	H2F1_R4	H2F1	F1	300	R4	Ammonium	Sulphate	30	mg	N/L	Single	nitrogen	source	Nitrogen	utilization	0	8	7	Delta3_4	2.17101	-0.100731	2.19466	1941771	0.163445	2520630	4.70997	77139.1	77175.4	2018911	8.02712	0.000848335	1906336	0.158784
90	LiAc0.01_R4	LiAc0.01	P2	300	R4	Ammonium	Sulphate	30	mg	N/L	Single	nitrogen	source	Nitrogen	utilization	0	8	8	Delta3_4	2.41263	0.0385369	2.41708	1667134	-0.0599691	2159010	4.38042	84081.6	84159.4	1751216	7.69216	0.00137978	1671387	-0.0293727
90	H2F1_R1	H2F1	F1	500	R1	Ammonium	Sulphate	30	mg	N/L	Single	nitrogen	source	Nitrogen	utilization	0	8	9	Delta3_4	1.99653	-0.222437	2.01711	2026120	0.22223	2625458	5.03206	63877.2	64233.4	2089998	7.0236	0.00248336	1987753	0.22496
90	LiAc0.01_R4	LiAc0.01	P2	300	R4	Ammonium	Sulphate	30	mg	N/L	Single	nitrogen	source	Nitrogen	utilization	0	8	10	Delta3_4	2.31354	0.0225001	2.39036	1836317	-0.00783692	2238453	4.55399	81649.4	81869.8	1917967	7.0236	0.000802445	1841637	0.0266997
90	H2F1_R1	H2F1	F1	500	R1	Ammonium	Sulphate	30	mg	N/L	Single	nitrogen	source	Nitrogen	utilization	0	8	11	Delta3_4	1.95381	-0.226534	2.01139	2167943	0.0598882	2346040	5.03135	68382.7	68728.3	2236325	7.35818	0.00221183	2124265	0.0537531
90	LiAc0.01_R3	LiAc0.01	P2	300	R3	Ammonium	Sulphate	30	mg	N/L	Single	nitrogen	source	Nitrogen	utilization	0	8	12	Delta3_4	NA	NA	NA	NA	NA	NA	NA	NA	NA	NA	NA	NA	NA	NA
90	H2F1_R2	H2F1	F1	500	R2	Ammonium	Sulphate	30	mg	N/L	Single	nitrogen	source	Nitrogen	utilization	0	8	13	Delta3_4	2.44496	0.0326139	2.40717	2353338	0.10145	2414608	4.51726	107460	107597	2460797	8.02712	0.00143082	2475017	0.197121
90	LiAc0.01_R3	LiAc0.01	P2	300	R3	Ammonium	Sulphate	30	mg	N/L	Single	nitrogen	source	Nitrogen	utilization	0	8	14	Delta3_4	NA	NA	NA	NA	NA	NA	NA	NA	NA	NA	NA	NA	NA	NA
90	H2F1_R2	H2F1	F1	500	R2	Ammonium	Sulphate	30	mg	N/L	Single	nitrogen	source	Nitrogen	utilization	0	8	15	Delta3_4	2.5549	0.115674	2.54983	2403202	0.127836	2459176	4.47178	113416	113523	2516619	8.36159	0.000775097	2540249	0.228426
90	LiAc0.01_R1	LiAc0.01	P2	500	R1	Ammonium	Sulphate	30	mg	N/L	Single	nitrogen	source	Nitrogen	utilization	0	8	16	Delta3_4	NA	NA	NA	NA	NA	NA	NA	NA	NA	NA	NA	NA	NA	NA
90	H2F1_R3	H2F1	F1	500	R3	Ammonium	Sulphate	30	mg	N/L	Single	nitrogen	source	Nitrogen	utilization	0	8	17	Delta3_4	2.60044	0.139329	2.59198	2048510	-0.221378	1930482	4.3708	104043	104324	2152553	7.35818	0.00212918	2071813	-0.181814
90	LiAc0.01_R1	LiAc0.01	P2	500	R1	Ammonium	Sulphate	30	mg	N/L	Single	nitrogen	source	Nitrogen	utilization	0	8	18	Delta3_4	NA	NA	NA	NA	NA	NA	NA	NA	NA	NA	NA	NA	NA	NA
90	H2F1_R3	H2F1	F1	500	R3	Ammonium	Sulphate	30	mg	N/L	Single	nitrogen	source	Nitrogen	utilization	0	8	19	Delta3_4	2.50262	0.0175791	2.38222	2314923	-0.0409356	2187683	4.36641	117950	118399	2432873	6.68864	0.000852493	2334723	-0.0166785
90	LiAc0.01_R2	LiAc0.01	P2	500	R2	Ammonium	Sulphate	30	mg	N/L	Single	nitrogen	source	Nitrogen	utilization	0	8	20	Delta3_4	NA	NA	NA	NA	NA	NA	NA	NA	NA	NA	NA	NA	NA	NA
90	H2F1_R4	H2F1	F1	500	R4	Ammonium	Sulphate	30	mg	N/L	Single	nitrogen	source	Nitrogen	utilization	0	8	21	Delta3_4	2.35196	-0.0766173	2.23165	2402825	0.0585823	2343917	4.66311	98735.8	98795.8	2501560	6.68864	0.000656067	2369555	0.0453732
90	LiAc0.01_R2	LiAc0.01	P2	500	R2	Ammonium	Sulphate	30	mg	N/L	Single	nitrogen	source	Nitrogen	utilization	0	8	22	Delta3_4	NA	NA	NA	NA	NA	NA	NA	NA	NA	NA	NA	NA	NA	NA
90	H2F1_R4	H2F1	F1	500	R4	Ammonium	Sulphate	30	mg	N/L	Single	nitrogen	source	Nitrogen	utilization	0	8	23	Delta3_4	2.37323	-0.0691693	2.2432	2605328	0.105862	2422004	4.54911	116252	116402	2721580	6.68864	0.000480057	2582098	0.0968488
90	LiAc0.01_R4	LiAc0.01	P2	500	R4	Ammonium	Sulphate	30	mg	N/L	Single	nitrogen	source	Nitrogen	utilization	0	8	24	Delta3_4	NA	NA	NA	NA	NA	NA	NA	NA	NA	NA	NA	NA	NA	NA
90	H2F1_R1	H2F1	F1	700	R1	Ammonium	Sulphate	30	mg	N/L	Single	nitrogen	source	Nitrogen	utilization	0	8	25	Delta3_4	2.41408	-0.0646901	2.25017	2692789	0.175627	2542003	4.51484	123176	123428	2815964	7.35818	0.00191162	2649114	0.160913
90	LiAc0.01_R4	LiAc0.01	P2	500	R4	Ammonium	Sulphate	30	mg	N/L	Single	nitrogen	source	Nitrogen	utilization	0	8	26	Delta3_4	NA	NA	NA	NA	NA	NA	NA	NA	NA	NA	NA	NA	NA	NA
90	H2F1_R1	H2F1	F1	700	R1	Ammonium	Sulphate	30	mg	N/L	Single	nitrogen	source	Nitrogen	utilization	0	8	27	Delta3_4	2.54038	-0.0179696	2.32424	2432033	0.0653829	2354992	4.35788	124690	124678	2556722	7.0236	0.000812368	2414071	0.0585283
90	LiAc0.01_R3	LiAc0.01	P2	500	R3	Ammonium	Sulphate	30	mg	N/L	Single	nitrogen	source	Nitrogen	utilization	0	8	28	Delta3_4	NA	NA	NA	NA	NA	NA	NA	NA	NA	NA	NA	NA	NA	NA
90	H2F1_R2	H2F1	F1	700	R2	Ammonium	Sulphate	30	mg	N/L	Single	nitrogen	source	Nitrogen	utilization	0	8	29	Delta3_4	2.30707	-0.15251	2.11729	2660808	0.344661	2857989	4.40689	131638	131727	2792445	6.02412	0.00135225	2676498	0.353085
90	LiAc0.01_R3	LiAc0.01	P2	500	R3	Ammonium	Sulphate	30	mg	N/L	Single	nitrogen	source	Nitrogen	utilization	0	8	30	Delta3_4	NA	NA	NA	NA	NA	NA	NA	NA	NA	NA	NA	NA	NA	NA
90	H2F1_R2	H2F1	F1	700	R2	Ammonium	Sulphate	30	mg	N/L	Single	nitrogen	source	Nitrogen	utilization	0	8	31	Delta3_4	2.25942	-0.139982	2.13575	2644515	0.283891	2740103	4.48508	123607	123972	2768122	6.35462	0.00105835	2653377	0.28948
90	LiAc0.01_R1	LiAc0.01	P2	700	R1	Ammonium	Sulphate	30	mg	N/L	Single	nitrogen	source	Nitrogen	utilization	0	8	32	Delta3_4	NA	NA	NA	NA	NA	NA	NA	NA	NA	NA	NA	NA	NA	NA
90	H2F1_R3	H2F1	F1	700	R3	Ammonium	Sulphate	30	mg	N/L	Single	nitrogen	source	Nitrogen	utilization	0	8	33	Delta3_4	2.3012	-0.102372	2.19216	2617279	0.253486	2682960	4.57163	114897	115297	2732176	6.68864	0.000724825	2588980	0.252445
90	LiAc0.01_R1	LiAc0.01	P2	700	R1	Ammonium	Sulphate	30	mg	N/L	Single	nitrogen	source	Nitrogen	utilization	0	8	34	Delta3_4	NA	NA	NA	NA	NA	NA	NA	NA	NA	NA	NA	NA	NA	NA
90	H2F1_R3	H2F1	F1	700	R3	Ammonium	Sulphate	30	mg	N/L	Single	nitrogen	source	Nitrogen	utilization	0	8	35	Delta3_4	2.12583	-0.183796	2.07187	2371421	0.110766	2430251	4.79599	88550.9	88971.4	2459972	6.35462	0.00161392	2333367	0.11126
90	LiAc0.01_R2	LiAc0.01	P2	700	R2	Ammonium	Sulphate	30	mg	N/L	Single	nitrogen	source	Nitrogen	utilization	0	8	36	Delta3_4	2.32479	-0.0383086	2.2917	1884110	-0.118848	2072671	4.72058	74278.2	74669.2	1958388	7.35818	0.00130619	1875728	-0.102451
90	H2F1_R4	H2F1	F1	700	R4	Ammonium	Sulphate	30	mg	N/L	Single	nitrogen	source	Nitrogen	utilization	0	8	37	Delta3_4	2.24365	-0.0871822	2.21536	2237094	0.174543	2540095	4.63481	93822.9	94210.1	2330917	6.68864	0.000681281	2248831	0.201086
90	LiAc0.01_R2	LiAc0.01	P2	700	R2	Ammonium	Sulphate	30	mg	N/L	Single	nitrogen	source	Nitrogen	utilization	0	8	38	Delta3_4	2.6308	0.173835	2.65472	1492890	-0.34694	1769570	4.27998	81017	81117.5	1573907	8.02712	0.000418248	1515590	-0.302929
90	H2F1_R4	H2F1	F1	700	R4	Ammonium	Sulphate	30	mg	N/L	Single	nitrogen	source	Nitrogen	utilization	0	8	39	Delta3_4	2.37767	0.0241913	2.39316	1968233	0.0660995	2356162	4.59399	85018.5	85106.2	2053251	7.35818	0.00217037	1932543	0.0605493
90	LiAc0.01_R4	LiAc0.01	P2	700	R4	Ammonium	Sulphate	30	mg	N/L	Single	nitrogen	source	Nitrogen	utilization	0	8	40	Delta3_4	2.15229	-0.107675	2.18412	1754189	0.0756317	2371781	4.71042	69664.5	69601.7	1823854	7.0236	0.000652194	1733178	0.0823895
90	LiAc0.01_R4	LiAc0.01	P2	700	R4	Ammonium	Sulphate	30	mg	N/L	Single	nitrogen	source	Nitrogen	utilization	0	8	42	Delta3_4	2.09762	-0.128948	2.15215	1768673	0.29796	2766955	4.68727	71421.7	71707.4	1840095	7.0236	0.00168705	1730811	0.295666
90	LiAc0.01_R3	LiAc0.01	P2	700	R3	Ammonium	Sulphate	30	mg	N/L	Single	nitrogen	source	Nitrogen	utilization	0	8	44	Delta3_4	2.0856	-0.133649	2.14515	1791225	0.163083	2519997	4.62878	75451.1	76003.5	1866676	7.35818	0.0018403	1823183	0.214522
90	LiAc0.01_R3	LiAc0.01	P2	700	R3	Ammonium	Sulphate	30	mg	N/L	Single	nitrogen	source	Nitrogen	utilization	0	8	46	Delta3_4	2.19888	-0.12468	2.15853	2536152	0.0179728	2278860	5.00317	81625.8	82035.9	2617778	7.69216	0.000685644	2515935	0.0572851
90	H2F1_R3	H2F1	F1	300	R3	Ammonium	Sulphate	30	mg	N/L	Single	nitrogen	source	Nitrogen	utilization	0	9	0	Delta3_4	2.23353	-0.0209809	2.31939	3910574	0.673509	3589663	5.31429	100817	101164	4011391	7.35818	0.00133499	3799712	0.683545
90	LiAc0.01_R1	LiAc0.01	P2	300	R1	Ammonium	Sulphate	30	mg	N/L	Single	nitrogen	source	Nitrogen	utilization	0	9	2	Delta3_4	2.06609	-0.159798	2.10662	2492494	0.167739	2528143	4.78979	93487.6	93889	2585982	6.68864	0.000833551	2472370	0.197532
90	H2F1_R4	H2F1	F1	300	R4	Ammonium	Sulphate	30	mg	N/L	Single	nitrogen	source	Nitrogen	utilization	0	9	4	Delta3_4	2.14114	-0.0531182	2.2683	2026169	0.320454	2810434	4.6598	83457.8	83816.8	2109627	8.36159	0.00149206	1996635	0.336307
90	LiAc0.01_R2	LiAc0.01	P2	300	R2	Ammonium	Sulphate	30	mg	N/L	Single	nitrogen	source	Nitrogen	utilization	0	9	6	Delta3_4	2.20417	-0.0237602	2.31493	1972923	0.329793	2828686	4.57721	86261.6	86447	2059184	8.02712	0.00112837	1942430	0.333508
90	H2F1_R1	H2F1	F1	500	R1	Ammonium	Sulphate	30	mg	N/L	Single	nitrogen	source	Nitrogen	utilization	0	9	8	Delta3_4	2.09683	-0.180379	2.07678	1967536	0.16278	2519469	4.7601	75391.1	75635.7	2042927	7.35818	0.00165147	1949397	0.170914
90	LiAc0.01_R4	LiAc0.01	P2	300	R4	Ammonium	Sulphate	30	mg	N/L	Single	nitrogen	source	Nitrogen	utilization	0	9	10	Delta3_4	2.44836	0.0606574	2.45442	1386035	-0.519966	1569575	4.15056	82699.1	82958.1	1468735	8.36159	0.0015172	1434102	-0.449892
90	H2F1_R2	H2F1	F1	500	R2	Ammonium	Sulphate	30	mg	N/L	Single	nitrogen	source	Nitrogen	utilization	0	9	12	Delta3_4	2.47029	0.0751427	2.47919	1977550	-0.180325	1986205	4.4269	96421.6	96803.2	2073971	8.36159	0.00122992	2104059	-0.0714897
90	LiAc0.01_R3	LiAc0.01	P2	300	R3	Ammonium	Sulphate	30	mg	N/L	Single	nitrogen	source	Nitrogen	utilization	0	9	14	Delta3_4	NA	NA	NA	NA	NA	NA	NA	NA	NA	NA	NA	NA	NA	NA
90	H2F1_R3	H2F1	F1	500	R3	Ammonium	Sulphate	30	mg	N/L	Single	nitrogen	source	Nitrogen	utilization	0	9	16	Delta3_4	2.5047	0.0939405	2.51171	2013594	-0.231741	1916666	4.43553	97565.2	98133.6	2111159	7.0236	0.000581419	2027686	-0.197547
90	LiAc0.01_R1	LiAc0.01	P2	500	R1	Ammonium	Sulphate	30	mg	N/L	Single	nitrogen	source	Nitrogen	utilization	0	9	18	Delta3_4	NA	NA	NA	NA	NA	NA	NA	NA	NA	NA	NA	NA	NA	NA
90	H2F1_R4	H2F1	F1	500	R4	Ammonium	Sulphate	30	mg	N/L	Single	nitrogen	source	Nitrogen	utilization	0	9	20	Delta3_4	2.32642	-0.0958302	2.20213	2448098	0.0753537	2371324	4.48382	114530	114770	2562628	7.0236	0.000762981	2447553	0.0805766
90	LiAc0.01_R2	LiAc0.01	P2	500	R2	Ammonium	Sulphate	30	mg	N/L	Single	nitrogen	source	Nitrogen	utilization	0	9	22	Delta3_4	NA	NA	NA	NA	NA	NA	NA	NA	NA	NA	NA	NA	NA	NA
90	H2F1_R1	H2F1	F1	700	R1	Ammonium	Sulphate	30	mg	N/L	Single	nitrogen	source	Nitrogen	utilization	0	9	24	Delta3_4	2.3239	-0.120181	2.16527	2222736	-0.0507983	2172778	4.48431	103950	103954	2326686	7.0236	0.00054319	2204727	-0.0636573
90	LiAc0.01_R4	LiAc0.01	P2	500	R4	Ammonium	Sulphate	30	mg	N/L	Single	nitrogen	source	Nitrogen	utilization	0	9	26	Delta3_4	NA	NA	NA	NA	NA	NA	NA	NA	NA	NA	NA	NA	NA	NA
90	H2F1_R2	H2F1	F1	700	R2	Ammonium	Sulphate	30	mg	N/L	Single	nitrogen	source	Nitrogen	utilization	0	9	28	Delta3_4	2.48618	-0.0619057	2.25452	2488419	0.216588	2615211	4.19304	143916	144163	2632335	6.02412	0.00142242	2516547	0.230514
90	LiAc0.01_R3	LiAc0.01	P2	500	R3	Ammonium	Sulphate	30	mg	N/L	Single	nitrogen	source	Nitrogen	utilization	0	9	30	Delta3_4	2.07386	-0.284806	1.93177	1063532	-0.984729	1137298	5.78928	19585.2	19675.3	1083117	9.69884	0.00112476	977946	-1.11493
90	H2F1_R3	H2F1	F1	700	R3	Ammonium	Sulphate	30	mg	N/L	Single	nitrogen	source	Nitrogen	utilization	0	9	32	Delta3_4	2.24618	-0.147602	2.1245	2273887	0.0327597	2302337	4.45124	108926	109239	2382813	6.02412	0.00170629	2270440	0.0329623
90	LiAc0.01_R1	LiAc0.01	P2	700	R1	Ammonium	Sulphate	30	mg	N/L	Single	nitrogen	source	Nitrogen	utilization	0	9	34	Delta3_4	NA	NA	NA	NA	NA	NA	NA	NA	NA	NA	NA	NA	NA	NA
90	H2F1_R4	H2F1	F1	700	R4	Ammonium	Sulphate	30	mg	N/L	Single	nitrogen	source	Nitrogen	utilization	0	9	36	Delta3_4	2.43009	0.00943006	2.3688	1836972	-0.0831444	2124605	4.45844	87537.8	87697	1924509	7.0236	0.00161904	1827604	-0.0754753
90	LiAc0.01_R2	LiAc0.01	P2	700	R2	Ammonium	Sulphate	30	mg	N/L	Single	nitrogen	source	Nitrogen	utilization	0	9	38	Delta3_4	2.47013	0.0554725	2.44562	1718961	-0.0417204	2186493	4.39516	85770.3	85712.6	1804731	8.02712	0.00106015	1720624	-0.0309753
90	LiAc0.01_R4	LiAc0.01	P2	700	R4	Ammonium	Sulphate	30	mg	N/L	Single	nitrogen	source	Nitrogen	utilization	0	9	42	Delta3_4	2.17585	-0.0864359	2.21651	1520946	0.0817646	2381885	4.61351	64777.2	64979.4	1585723	7.69216	0.00144916	1505558	0.0930935
90	LiAc0.01_R3	LiAc0.01	P2	700	R3	Ammonium	Sulphate	30	mg	N/L	Single	nitrogen	source	Nitrogen	utilization	0	9	46	Delta3_4	2.19773	-0.11036	2.18006	2507425	0.00430744	2257376	4.91287	86092.7	86461	2593518	7.69216	0.000994601	2502665	0.0523142
90	LiAc0.01_R1	LiAc0.01	P2	300	R1	Ammonium	Sulphate	30	mg	N/L	Single	nitrogen	source	Nitrogen	utilization	0	10	0	Delta3_4	2.0554	-0.140882	2.13442	3852328	0.651859	3536197	5.37248	95292.2	95554.6	3947620	6.35462	0.00134652	3740626	0.660935
90	H2F1_R3	H2F1	F1	300	R3	Ammonium	Sulphate	30	mg	N/L	Single	nitrogen	source	Nitrogen	utilization	0	10	1	Delta3_4	2.23826	-0.0206239	2.31996	2639415	0.174	2539138	4.911	90746.4	91049.4	2730162	7.0236	0.0027846	2612265	0.211559
90	LiAc0.01_R1	LiAc0.01	P2	300	R1	Ammonium	Sulphate	30	mg	N/L	Single	nitrogen	source	Nitrogen	utilization	0	10	2	Delta3_4	2.09645	-0.13066	2.1496	2163960	0.0820919	2382426	4.99687	69961.9	70020.3	2233922	7.0236	0.000887882	2136398	0.107649
90	H2F1_R3	H2F1	F1	300	R3	Ammonium	Sulphate	30	mg	N/L	Single	nitrogen	source	Nitrogen	utilization	0	10	3	Delta3_4	2.19422	-0.0548182	2.26562	1870840	0.150307	2497779	4.692	75290.5	75556.7	1946131	7.69216	0.00102014	1858119	0.179424
90	LiAc0.01_R2	LiAc0.01	P2	300	R2	Ammonium	Sulphate	30	mg	N/L	Single	nitrogen	source	Nitrogen	utilization	0	10	4	Delta3_4	2.21713	-0.0699615	2.24197	1941295	0.245679	2668481	4.66993	79379.1	79606.1	2020675	8.36159	0.00175974	1918798	0.258645
90	H2F1_R4	H2F1	F1	300	R4	Ammonium	Sulphate	30	mg	N/L	Single	nitrogen	source	Nitrogen	utilization	0	10	5	Delta3_4	2.05869	-0.142042	2.13271	1681779	0.156927	2509267	4.72763	65965.7	66115.1	1747745	8.36159	0.00204584	1655443	0.164552
90	LiAc0.01_R2	LiAc0.01	P2	300	R2	Ammonium	Sulphate	30	mg	N/L	Single	nitrogen	source	Nitrogen	utilization	0	10	6	Delta3_4	2.2012	-0.0410931	2.28728	1820404	0.225634	2631661	4.60456	78034.2	78243.7	1898439	8.02712	0.000757327	1799063	0.235707
90	H2F1_R4	H2F1	F1	300	R4	Ammonium	Sulphate	30	mg	N/L	Single	nitrogen	source	Nitrogen	utilization	0	10	7	Delta3_4	2.22777	-0.0736752	2.2362	1986961	0.205391	2594992	4.49465	92229.6	92263.7	2079191	8.02712	0.000556422	1965324	0.208826
90	LiAc0.01_R4	LiAc0.01	P2	300	R4	Ammonium	Sulphate	30	mg	N/L	Single	nitrogen	source	Nitrogen	utilization	0	10	8	Delta3_4	2.15234	-0.134049	2.14455	2026234	0.205547	2595273	4.66281	83279.3	83348.8	2109513	7.0236	0.00074947	2010847	0.21836
90	H2F1_R1	H2F1	F1	500	R1	Ammonium	Sulphate	30	mg	N/L	Single	nitrogen	source	Nitrogen	utilization	0	10	9	Delta3_4	2.06593	-0.19028	2.06257	2127407	0.192263	2571486	4.78594	80015.7	80238.1	2207423	7.0236	0.0015576	2095726	0.19454
90	LiAc0.01_R4	LiAc0.01	P2	300	R4	Ammonium	Sulphate	30	mg	N/L	Single	nitrogen	source	Nitrogen	utilization	0	10	10	Delta3_4	2.45641	0.0972846	2.51753	1637641	-0.22891	1920430	4.35411	84192.7	84388.9	1721834	7.69216	0.000518336	1659082	-0.183267
90	H2F1_R1	H2F1	F1	500	R1	Ammonium	Sulphate	30	mg	N/L	Single	nitrogen	source	Nitrogen	utilization	0	10	11	Delta3_4	2.04108	-0.162615	2.10251	2318043	0.129263	2461611	4.78728	87101.4	87522.3	2405144	7.35818	0.00210976	2285116	0.131614
90	LiAc0.01_R3	LiAc0.01	P2	300	R3	Ammonium	Sulphate	30	mg	N/L	Single	nitrogen	source	Nitrogen	utilization	0	10	12	Delta3_4	NA	NA	NA	NA	NA	NA	NA	NA	NA	NA	NA	NA	NA	NA
90	H2F1_R2	H2F1	F1	500	R2	Ammonium	Sulphate	30	mg	N/L	Single	nitrogen	source	Nitrogen	utilization	0	10	13	Delta3_4	2.44836	0.0662816	2.46401	2344729	0.0587918	2344257	4.50985	107643	107945	2452373	8.36159	0.00141777	2476437	0.164255
90	LiAc0.01_R3	LiAc0.01	P2	300	R3	Ammonium	Sulphate	30	mg	N/L	Single	nitrogen	source	Nitrogen	utilization	0	10	14	Delta3_4	NA	NA	NA	NA	NA	NA	NA	NA	NA	NA	NA	NA	NA	NA
90	H2F1_R2	H2F1	F1	500	R2	Ammonium	Sulphate	30	mg	N/L	Single	nitrogen	source	Nitrogen	utilization	0	10	15	Delta3_4	2.42896	0.00845937	2.36721	2404745	0.00828623	2263610	4.64302	100258	100460	2505003	8.36159	0.000878763	2535982	0.101877
90	LiAc0.01_R1	LiAc0.01	P2	500	R1	Ammonium	Sulphate	30	mg	N/L	Single	nitrogen	source	Nitrogen	utilization	0	10	16	Delta3_4	NA	NA	NA	NA	NA	NA	NA	NA	NA	NA	NA	NA	NA	NA
90	H2F1_R3	H2F1	F1	500	R3	Ammonium	Sulphate	30	mg	N/L	Single	nitrogen	source	Nitrogen	utilization	0	10	17	Delta3_4	2.33936	0.0129175	2.37453	2201021	-0.135654	2048666	4.57717	96237.8	96536	2297259	7.0236	0.00168908	2230417	-0.0872129
90	LiAc0.01_R1	LiAc0.01	P2	500	R1	Ammonium	Sulphate	30	mg	N/L	Single	nitrogen	source	Nitrogen	utilization	0	10	18	Delta3_4	NA	NA	NA	NA	NA	NA	NA	NA	NA	NA	NA	NA	NA	NA
90	H2F1_R3	H2F1	F1	500	R3	Ammonium	Sulphate	30	mg	N/L	Single	nitrogen	source	Nitrogen	utilization	0	10	19	Delta3_4	2.58094	0.0543811	2.44377	2293485	-0.0457939	2180328	4.31366	121441	121745	2414925	7.35818	0.00120254	2340192	-0.000488407
90	LiAc0.01_R2	LiAc0.01	P2	500	R2	Ammonium	Sulphate	30	mg	N/L	Single	nitrogen	source	Nitrogen	utilization	0	10	20	Delta3_4	NA	NA	NA	NA	NA	NA	NA	NA	NA	NA	NA	NA	NA	NA
90	H2F1_R4	H2F1	F1	500	R4	Ammonium	Sulphate	30	mg	N/L	Single	nitrogen	source	Nitrogen	utilization	0	10	21	Delta3_4	2.37642	-0.0579709	2.26068	2429947	0.116465	2439869	4.56154	107456	107535	2537402	6.68864	0.000819156	2408274	0.107188
90	LiAc0.01_R2	LiAc0.01	P2	500	R2	Ammonium	Sulphate	30	mg	N/L	Single	nitrogen	source	Nitrogen	utilization	0	10	22	Delta3_4	NA	NA	NA	NA	NA	NA	NA	NA	NA	NA	NA	NA	NA	NA
90	H2F1_R4	H2F1	F1	500	R4	Ammonium	Sulphate	30	mg	N/L	Single	nitrogen	source	Nitrogen	utilization	0	10	23	Delta3_4	2.35726	-0.102208	2.19241	2446695	0.145224	2488994	4.45349	117013	117282	2563708	7.0236	0.00130527	2428618	0.129421
90	LiAc0.01_R4	LiAc0.01	P2	500	R4	Ammonium	Sulphate	30	mg	N/L	Single	nitrogen	source	Nitrogen	utilization	0	10	24	Delta3_4	NA	NA	NA	NA	NA	NA	NA	NA	NA	NA	NA	NA	NA	NA
90	H2F1_R1	H2F1	F1	700	R1	Ammonium	Sulphate	30	mg	N/L	Single	nitrogen	source	Nitrogen	utilization	0	10	25	Delta3_4	2.38693	-0.0796156	2.22702	2448051	0.131205	2464926	4.46126	116419	116587	2564470	7.35818	0.00218003	2426500	0.117797
90	NaCl_R4	NaCl	P1	0	R4	Ammonium	Sulphate	30	mg	N/L	Single	nitrogen	source	Nitrogen	utilization	0	4	17	Delta3_4	2.17618	-0.140623	2.1348	3109623	0.328923	2826982	5.24022	84506	85049	3194129	7.0236	0.00197462	3109349	0.359975
90	NaCl_R4	NaCl	P1	0	R4	Ammonium	Sulphate	30	mg	N/L	Single	nitrogen	source	Nitrogen	utilization	0	4	19	Delta3_4	2.22509	-0.103865	2.1899	2979756	0.295787	2762791	5.14844	86450.1	86802.1	3066206	7.69216	0.00135865	2978396	0.337934
90	NaCl_R4	NaCl	P1	0	R4	Ammonium	Sulphate	30	mg	N/L	Single	nitrogen	source	Nitrogen	utilization	0	4	24	Delta3_4	NA	NA	NA	NA	NA	NA	NA	NA	NA	NA	NA	NA	NA	NA
90	NaCl_R4	NaCl	P1	0	R4	Ammonium	Sulphate	30	mg	N/L	Single	nitrogen	source	Nitrogen	utilization	0	4	26	Delta3_4	NA	NA	NA	NA	NA	NA	NA	NA	NA	NA	NA	NA	NA	NA
90	NaCl_R4	NaCl	P1	0	R4	Ammonium	Sulphate	30	mg	N/L	Single	nitrogen	source	Nitrogen	utilization	0	5	16	Delta3_4	2.25092	-0.0756101	2.23321	2746849	0.222348	2625673	5.02205	87221.3	87791.4	2834070	7.35818	0.000558651	2770582	0.260558
90	NaCl_R4	NaCl	P1	0	R4	Ammonium	Sulphate	30	mg	N/L	Single	nitrogen	source	Nitrogen	utilization	0	5	26	Delta3_4	NA	NA	NA	NA	NA	NA	NA	NA	NA	NA	NA	NA	NA	NA
90	NaCl_R4	NaCl	P1	0	R4	Ammonium	Sulphate	30	mg	N/L	Single	nitrogen	source	Nitrogen	utilization	0	6	17	Delta3_4	2.2001	-0.120628	2.1646	2839559	0.228758	2637365	5.06055	87717.6	88323.9	2927276	7.0236	0.00216139	2863486	0.263964
90	NaCl_R4	NaCl	P1	0	R4	Ammonium	Sulphate	30	mg	N/L	Single	nitrogen	source	Nitrogen	utilization	0	6	19	Delta3_4	2.23206	-0.114273	2.17415	2845333	0.300205	2771265	5.03973	89213.5	89514.1	2934546	7.35818	0.00101362	2864113	0.33834
90	NaCl_R4	NaCl	P1	0	R4	Ammonium	Sulphate	30	mg	N/L	Single	nitrogen	source	Nitrogen	utilization	0	6	24	Delta3_4	NA	NA	NA	NA	NA	NA	NA	NA	NA	NA	NA	NA	NA	NA
90	NaCl_R4	NaCl	P1	0	R4	Ammonium	Sulphate	30	mg	N/L	Single	nitrogen	source	Nitrogen	utilization	0	6	26	Delta3_4	NA	NA	NA	NA	NA	NA	NA	NA	NA	NA	NA	NA	NA	NA
90	NaCl_R4	NaCl	P1	0	R4	Ammonium	Sulphate	30	mg	N/L	Single	nitrogen	source	Nitrogen	utilization	0	7	16	Delta3_4	2.19683	-0.0890633	2.21248	2675105	0.261134	2697220	4.96366	88568.1	88905	2763673	7.69216	0.000502285	2711902	0.303406
90	NaCl_R4	NaCl	P1	0	R4	Ammonium	Sulphate	30	mg	N/L	Single	nitrogen	source	Nitrogen	utilization	0	7	26	Delta3_4	NA	NA	NA	NA	NA	NA	NA	NA	NA	NA	NA	NA	NA	NA
90	NaCl_R4	NaCl	P1	0	R4	Ammonium	Sulphate	30	mg	N/L	Single	nitrogen	source	Nitrogen	utilization	0	8	41	Delta3_4	2.02077	-0.222234	2.01739	2208784	0.573564	3349400	4.72916	86541.6	86872.2	2295326	6.02412	0.00163935	2161190	0.566351
90	NaCl_R4	NaCl	P1	0	R4	Ammonium	Sulphate	30	mg	N/L	Single	nitrogen	source	Nitrogen	utilization	0	8	43	Delta3_4	2.0683	-0.135162	2.1429	2228012	0.581683	3368304	4.67771	90593	90796.3	2318605	6.68864	0.00207453	2183078	0.583174
90	NaCl_R4	NaCl	P1	0	R4	Ammonium	Sulphate	30	mg	N/L	Single	nitrogen	source	Nitrogen	utilization	0	9	40	Delta3_4	2.11149	-0.155348	2.11313	1957494	0.274149	2721663	4.61909	83034.7	83223.5	2040529	7.0236	0.00127071	1949148	0.28133
90	NaCl_R4	NaCl	P1	0	R4	Ammonium	Sulphate	30	mg	N/L	Single	nitrogen	source	Nitrogen	utilization	0	10	41	Delta3_4	2.19388	-0.0638905	2.25142	2168775	0.673189	3588866	4.45428	103662	103834	2272438	6.35462	0.00172465	2135802	0.673106
90	NaCl_R4	NaCl	P1	0	R4	Ammonium	Sulphate	30	mg	N/L	Single	nitrogen	source	Nitrogen	utilization	0	10	43	Delta3_4	2.1139	-0.133521	2.14534	1921656	0.336397	2841664	4.67916	78055	78250.4	1999711	6.68864	0.000678065	1881006	0.32763
90	NaCl_R4	NaCl	P1	0	R4	Ammonium	Sulphate	30	mg	N/L	Single	nitrogen	source	Nitrogen	utilization	0	11	40	Delta3_4	2.04675	-0.151529	2.11873	2204340	0.645655	3521022	4.54941	98338.5	98452.5	2302678	6.35462	0.00232663	2177428	0.648757
90	NaCl_R4	NaCl	P1	0	R4	Ammonium	Sulphate	30	mg	N/L	Single	nitrogen	source	Nitrogen	utilization	0	12	0	Delta3_4	2.08161	-0.120744	2.16442	3618475	0.695961	3645963	5.59776	76294.8	76450.4	3694770	6.68864	0.000267005	3501277	0.702024
90	NaCl_R4	NaCl	P1	0	R4	Ammonium	Sulphate	30	mg	N/L	Single	nitrogen	source	Nitrogen	utilization	0	12	2	Delta3_4	2.09123	-0.0955238	2.20259	1956527	0.198344	2582348	5.17478	55707.5	55876.3	2012234	8.02712	0.000359479	1905614	0.216825
90	NaCl_R4	NaCl	P1	0	R4	Ammonium	Sulphate	30	mg	N/L	Single	nitrogen	source	Nitrogen	utilization	0	13	2	Delta3_4	2.03942	-0.15452	2.11434	2092150	0.21422	2610921	5.13368	61341.1	61394.4	2153492	7.35818	0.00146465	2053758	0.243171
90	NaCl_R4	NaCl	P1	0	R4	Ammonium	Sulphate	30	mg	N/L	Single	nitrogen	source	Nitrogen	utilization	0	14	0	Delta3_4	2.11152	-0.134556	2.1438	3499996	0.647932	3526584	5.58833	74290.6	74477.2	3574287	7.0236	0.000696053	3369074	0.646495
90	NaCl_R4	NaCl	P1	0	R4	Ammonium	Sulphate	30	mg	N/L	Single	nitrogen	source	Nitrogen	utilization	0	14	2	Delta3_4	2.09372	-0.124426	2.15891	2015565	0.106953	2423837	5.12693	59380.8	59496.2	2074946	7.0236	0.000276387	1969474	0.124493
90	NaCl_R4	NaCl	P1	0	R4	Ammonium	Sulphate	30	mg	N/L	Single	nitrogen	source	Nitrogen	utilization	0	15	2	Delta3_4	2.10751	-0.121365	2.16349	2186557	0.176411	2543386	4.93439	73926.9	74061.7	2260484	6.68864	0.000223054	2149738	0.198483
90	NaCl_R4	NaCl	P1	0	R4	Ammonium	Sulphate	30	mg	N/L	Single	nitrogen	source	Nitrogen	utilization	0	16	17	Delta3_4	2.11729	-0.131024	2.14906	2364107	0.130309	2463395	4.70338	94364.3	94739.1	2458471	6.68864	0.000602695	2355358	0.144604
90	NaCl_R4	NaCl	P1	0	R4	Ammonium	Sulphate	30	mg	N/L	Single	nitrogen	source	Nitrogen	utilization	0	16	19	Delta3_4	2.1873	-0.154051	2.11503	2652953	0.305128	2780737	4.4808	124387	125009	2777339	6.35462	0.00171725	2667813	0.326531
90	NaCl_R4	NaCl	P1	0	R4	Ammonium	Sulphate	30	mg	N/L	Single	nitrogen	source	Nitrogen	utilization	0	16	24	Delta3_4	NA	NA	NA	NA	NA	NA	NA	NA	NA	NA	NA	NA	NA	NA
90	NaCl_R4	NaCl	P1	0	R4	Ammonium	Sulphate	30	mg	N/L	Single	nitrogen	source	Nitrogen	utilization	0	16	26	Delta3_4	NA	NA	NA	NA	NA	NA	NA	NA	NA	NA	NA	NA	NA	NA
90	NaCl_R4	NaCl	P1	0	R4	Ammonium	Sulphate	30	mg	N/L	Single	nitrogen	source	Nitrogen	utilization	0	17	16	Delta3_4	2.10828	-0.187207	2.06697	2459205	0.291613	2754809	4.5362	110763	111073	2569968	6.35462	0.00211275	2453738	0.303495
90	NaCl_R4	NaCl	P1	0	R4	Ammonium	Sulphate	30	mg	N/L	Single	nitrogen	source	Nitrogen	utilization	0	17	26	Delta3_4	NA	NA	NA	NA	NA	NA	NA	NA	NA	NA	NA	NA	NA	NA
90	NaCl_R4	NaCl	P1	0	R4	Ammonium	Sulphate	30	mg	N/L	Single	nitrogen	source	Nitrogen	utilization	0	18	17	Delta3_4	2.08849	-0.197146	2.05278	2250051	0.251207	2678724	4.58889	97550.9	97991.9	2347602	6.68864	0.00042746	2240523	0.26441
90	NaCl_R4	NaCl	P1	0	R4	Ammonium	Sulphate	30	mg	N/L	Single	nitrogen	source	Nitrogen	utilization	0	18	19	Delta3_4	2.37733	-0.033782	2.2989	2226725	0.192318	2571585	4.21885	126369	126786	2353094	6.68864	0.00108162	2248796	0.221086
90	NaCl_R4	NaCl	P1	0	R4	Ammonium	Sulphate	30	mg	N/L	Single	nitrogen	source	Nitrogen	utilization	0	18	24	Delta3_4	NA	NA	NA	NA	NA	NA	NA	NA	NA	NA	NA	NA	NA	NA
90	NaCl_R4	NaCl	P1	0	R4	Ammonium	Sulphate	30	mg	N/L	Single	nitrogen	source	Nitrogen	utilization	0	18	26	Delta3_4	NA	NA	NA	NA	NA	NA	NA	NA	NA	NA	NA	NA	NA	NA
90	NaCl_R4	NaCl	P1	0	R4	Ammonium	Sulphate	30	mg	N/L	Single	nitrogen	source	Nitrogen	utilization	0	19	16	Delta3_4	2.20017	-0.120308	2.16508	2325894	0.153932	2504064	4.56986	102237	102480	2428130	6.68864	0.000533251	2316963	0.164951
90	NaCl_R4	NaCl	P1	0	R4	Ammonium	Sulphate	30	mg	N/L	Single	nitrogen	source	Nitrogen	utilization	0	19	26	Delta3_4	NA	NA	NA	NA	NA	NA	NA	NA	NA	NA	NA	NA	NA	NA
90	NaCl_R4	NaCl	P1	0	R4	Ammonium	Sulphate	30	mg	N/L	Single	nitrogen	source	Nitrogen	utilization	0	24	1	Delta3_4	1.97517	-0.18931	2.06396	3044590	0.294559	2760441	5.44393	71587.3	71737.6	3116177	7.0236	0.00154042	2886122	0.272425
90	NaCl_R4	NaCl	P1	0	R4	Ammonium	Sulphate	30	mg	N/L	Single	nitrogen	source	Nitrogen	utilization	0	24	3	Delta3_4	2.00556	-0.239841	1.99292	2171481	0.247841	2672482	5.20458	60528.6	60650.3	2232010	7.35818	0.00150421	2056985	0.200348
90	NaCl_R4	NaCl	P1	0	R4	Ammonium	Sulphate	30	mg	N/L	Single	nitrogen	source	Nitrogen	utilization	0	24	8	Delta3_4	NA	NA	NA	NA	NA	NA	NA	NA	NA	NA	NA	NA	NA	NA
90	NaCl_R4	NaCl	P1	0	R4	Ammonium	Sulphate	30	mg	N/L	Single	nitrogen	source	Nitrogen	utilization	0	24	10	Delta3_4	NA	NA	NA	NA	NA	NA	NA	NA	NA	NA	NA	NA	NA	NA
90	NaCl_R4	NaCl	P1	0	R4	Ammonium	Sulphate	30	mg	N/L	Single	nitrogen	source	Nitrogen	utilization	0	25	0	Delta3_4	2.06222	-0.0994717	2.19657	4874512	0.877516	4134907	5.60597	102182	102460	4976694	6.68864	0.000922278	4627094	0.856325
90	NaCl_R4	NaCl	P1	0	R4	Ammonium	Sulphate	30	mg	N/L	Single	nitrogen	source	Nitrogen	utilization	0	25	10	Delta3_4	NA	NA	NA	NA	NA	NA	NA	NA	NA	NA	NA	NA	NA	NA
90	NaCl_R4	NaCl	P1	0	R4	Ammonium	Sulphate	30	mg	N/L	Single	nitrogen	source	Nitrogen	utilization	0	26	1	Delta3_4	1.99875	-0.18302	2.07298	2052422	-0.44673	1651308	6.09096	30558	30606.2	2082980	7.0236	0.00181951	1908990	-0.498415
90	NaCl_R4	NaCl	P1	0	R4	Ammonium	Sulphate	30	mg	N/L	Single	nitrogen	source	Nitrogen	utilization	0	26	3	Delta3_4	2.06859	-0.19413	2.05708	2553712	0.24885	2674352	5.01246	81646.7	81793.9	2635359	6.68864	0.000982513	2437614	0.212277
90	NaCl_R4	NaCl	P1	0	R4	Ammonium	Sulphate	30	mg	N/L	Single	nitrogen	source	Nitrogen	utilization	0	26	8	Delta3_4	NA	NA	NA	NA	NA	NA	NA	NA	NA	NA	NA	NA	NA	NA
90	NaCl_R4	NaCl	P1	0	R4	Ammonium	Sulphate	30	mg	N/L	Single	nitrogen	source	Nitrogen	utilization	0	26	10	Delta3_4	NA	NA	NA	NA	NA	NA	NA	NA	NA	NA	NA	NA	NA	NA
90	NaCl_R4	NaCl	P1	0	R4	Ammonium	Sulphate	30	mg	N/L	Single	nitrogen	source	Nitrogen	utilization	0	27	0	Delta3_4	2.21357	-0.0639036	2.2514	4670405	0.815806	3961770	5.54298	102369	102315	4772774	6.35462	0.00128617	4395921	0.782384
90	NaCl_R4	NaCl	P1	0	R4	Ammonium	Sulphate	30	mg	N/L	Single	nitrogen	source	Nitrogen	utilization	0	27	10	Delta3_4	NA	NA	NA	NA	NA	NA	NA	NA	NA	NA	NA	NA	NA	NA
90	NaCl_R4	NaCl	P1	0	R4	Ammonium	Sulphate	30	mg	N/L	Single	nitrogen	source	Nitrogen	utilization	0	28	32	Delta3_4	NA	NA	NA	NA	NA	NA	NA	NA	NA	NA	NA	NA	NA	NA
90	NaCl_R4	NaCl	P1	0	R4	Ammonium	Sulphate	30	mg	N/L	Single	nitrogen	source	Nitrogen	utilization	0	28	33	Delta3_4	2.40094	0.0829906	2.49271	2546530	0.22375	2628225	4.87871	89604.2	89520.1	2636134	7.35818	0.00147185	2438480	0.218359
90	NaCl_R4	NaCl	P1	0	R4	Ammonium	Sulphate	30	mg	N/L	Single	nitrogen	source	Nitrogen	utilization	0	28	34	Delta3_4	NA	NA	NA	NA	NA	NA	NA	NA	NA	NA	NA	NA	NA	NA
90	NaCl_R4	NaCl	P1	0	R4	Ammonium	Sulphate	30	mg	N/L	Single	nitrogen	source	Nitrogen	utilization	0	28	35	Delta3_4	2.25379	-0.0143166	2.33013	2275307	0.204794	2593918	4.92882	77235.2	77325.2	2352542	6.68864	0.00101849	2216763	0.227681
90	NaCl_R4	NaCl	P1	0	R4	Ammonium	Sulphate	30	mg	N/L	Single	nitrogen	source	Nitrogen	utilization	0	28	40	Delta3_4	2.12778	-0.0670209	2.24654	2084755	0.195258	2576829	4.86322	74175.8	74363.6	2158930	6.68864	0.000582589	2127726	0.283462
90	NaCl_R4	NaCl	P1	0	R4	Ammonium	Sulphate	30	mg	N/L	Single	nitrogen	source	Nitrogen	utilization	0	28	41	Delta3_4	2.22385	0.0022399	2.35702	2797279	0.579074	3362218	5.05718	86619.5	86760.7	2883899	7.35818	0.00122669	2733381	0.609449
90	NaCl_R4	NaCl	P1	0	R4	Ammonium	Sulphate	30	mg	N/L	Single	nitrogen	source	Nitrogen	utilization	0	28	42	Delta3_4	2.0622	-0.159391	2.10721	2781919	0.235792	2650256	5.16722	79636.6	79663.4	2861555	6.68864	0.00179773	2776356	0.304553
90	NaCl_R4	NaCl	P1	0	R4	Ammonium	Sulphate	30	mg	N/L	Single	nitrogen	source	Nitrogen	utilization	0	28	43	Delta3_4	2.20121	-0.0745612	2.23483	3107376	0.0850606	2387333	5.48245	71094.6	71207.1	3178470	7.69216	0.00100377	2962734	0.0966045
90	NaCl_R4	NaCl	P1	0	R4	Ammonium	Sulphate	30	mg	N/L	Single	nitrogen	source	Nitrogen	utilization	0	29	32	Delta3_4	2.16429	-0.120091	2.1654	3030902	0.199196	2583874	5.24971	81812.4	81601.4	3112714	6.35462	0.00216952	2885673	0.19314
90	NaCl_R4	NaCl	P1	0	R4	Ammonium	Sulphate	30	mg	N/L	Single	nitrogen	source	Nitrogen	utilization	0	29	34	Delta3_4	NA	NA	NA	NA	NA	NA	NA	NA	NA	NA	NA	NA	NA	NA
90	NaCl_R4	NaCl	P1	0	R4	Ammonium	Sulphate	30	mg	N/L	Single	nitrogen	source	Nitrogen	utilization	0	29	40	Delta3_4	2.27758	0.0446227	2.42729	2021519	-0.0853445	2121368	5.11743	59961.5	59926.2	2081481	7.0236	0.000211534	1929830	-0.0824295
90	NaCl_R4	NaCl	P1	0	R4	Ammonium	Sulphate	30	mg	N/L	Single	nitrogen	source	Nitrogen	utilization	0	29	42	Delta3_4	2.1153	-0.122468	2.16184	3351565	0.247772	2672354	5.27019	89158.9	89458.1	3440724	6.68864	0.000146071	3338458	0.327632
90	NaCl_R4	NaCl	P1	0	R4	Ammonium	Sulphate	30	mg	N/L	Single	nitrogen	source	Nitrogen	utilization	0	30	32	Delta3_4	NA	NA	NA	NA	NA	NA	NA	NA	NA	NA	NA	NA	NA	NA
90	NaCl_R4	NaCl	P1	0	R4	Ammonium	Sulphate	30	mg	N/L	Single	nitrogen	source	Nitrogen	utilization	0	30	33	Delta3_4	2.38089	0.0415296	2.4221	3247074	-0.0227579	2215422	5.21296	89971.4	90105.9	3337046	7.35818	0.00139766	3085259	-0.0192413
90	NaCl_R4	NaCl	P1	0	R4	Ammonium	Sulphate	30	mg	N/L	Single	nitrogen	source	Nitrogen	utilization	0	30	34	Delta3_4	NA	NA	NA	NA	NA	NA	NA	NA	NA	NA	NA	NA	NA	NA
90	NaCl_R4	NaCl	P1	0	R4	Ammonium	Sulphate	30	mg	N/L	Single	nitrogen	source	Nitrogen	utilization	0	30	35	Delta3_4	2.24796	-0.0426534	2.28481	2934757	-0.130972	2055326	5.43019	69680.7	69515.4	3004437	6.68864	0.00174702	2786404	-0.131186
90	NaCl_R4	NaCl	P1	0	R4	Ammonium	Sulphate	30	mg	N/L	Single	nitrogen	source	Nitrogen	utilization	0	30	40	Delta3_4	2.1091	-0.0824057	2.22271	2669674	-0.168085	2003127	5.61124	55754.9	55670.2	2725429	8.36159	0.000916889	2682660	-0.0657175
90	NaCl_R4	NaCl	P1	0	R4	Ammonium	Sulphate	30	mg	N/L	Single	nitrogen	source	Nitrogen	utilization	0	30	41	Delta3_4	2.06688	-0.0971993	2.20004	3678202	0.224556	2629694	5.71092	71589.6	71748.6	3749792	7.0236	0.00122739	3494628	0.254757
90	NaCl_R4	NaCl	P1	0	R4	Ammonium	Sulphate	30	mg	N/L	Single	nitrogen	source	Nitrogen	utilization	0	30	42	Delta3_4	2.01881	-0.147462	2.12471	3450242	-0.0757943	2135457	5.76501	64635.2	64754.9	3514878	7.0236	0.00114726	3409760	0.0177168
90	NaCl_R4	NaCl	P1	0	R4	Ammonium	Sulphate	30	mg	N/L	Single	nitrogen	source	Nitrogen	utilization	0	30	43	Delta3_4	1.94582	-0.245792	1.98472	4519303	0.0130101	2271034	6.27829	58986.3	58970	4578289	6.68864	0.00209832	4233364	0.0352731
90	NaCl_R4	NaCl	P1	0	R4	Ammonium	Sulphate	30	mg	N/L	Single	nitrogen	source	Nitrogen	utilization	0	31	32	Delta3_4	2.14904	-0.101656	2.19325	4427551	0.0997779	2411811	5.58868	93956	94029.1	4521507	6.35462	0.00213767	4226474	0.11934
90	NaCl_R4	NaCl	P1	0	R4	Ammonium	Sulphate	30	mg	N/L	Single	nitrogen	source	Nitrogen	utilization	0	31	34	Delta3_4	NA	NA	NA	NA	NA	NA	NA	NA	NA	NA	NA	NA	NA	NA
90	NaCl_R4	NaCl	P1	0	R4	Ammonium	Sulphate	30	mg	N/L	Single	nitrogen	source	Nitrogen	utilization	0	31	40	Delta3_4	1.96659	-0.184693	2.07058	4618612	0.234099	2647147	6.00789	72905	73081.4	4691517	6.68864	0.000885461	4323093	0.254502
90	NaCl_R4	NaCl	P1	0	R4	Ammonium	Sulphate	30	mg	N/L	Single	nitrogen	source	Nitrogen	utilization	0	31	42	Delta3_4	1.99951	-0.146192	2.12658	5466324	0.229863	2639386	5.96364	89017.7	89073	5555342	6.68864	0.000876268	5332281	0.322878
90	NaCl_R4	NaCl	P1	0	R4	Ammonium	Sulphate	30	mg	N/L	Single	nitrogen	source	Nitrogen	utilization	2	4	17	Epsilon2_4	2.18077	-0.0586991	2.37291	3081813	0.562712	3023735	5.35787	77028.1	77134.9	3158841	7.3402	0.000532282	3048345	0.606832
90	NaCl_R4	NaCl	P1	0	R4	Ammonium	Sulphate	30	mg	N/L	Single	nitrogen	source	Nitrogen	utilization	2	4	19	Epsilon2_4	2.21547	-0.0504121	2.38658	2795162	0.405989	2712472	5.32207	71663.8	71860.9	2866825	7.67196	0.00197573	2761237	0.458289
90	NaCl_R4	NaCl	P1	0	R4	Ammonium	Sulphate	30	mg	N/L	Single	nitrogen	source	Nitrogen	utilization	2	4	24	Epsilon2_4	NA	NA	NA	NA	NA	NA	NA	NA	NA	NA	NA	NA	NA	NA
90	NaCl_R4	NaCl	P1	0	R4	Ammonium	Sulphate	30	mg	N/L	Single	nitrogen	source	Nitrogen	utilization	2	4	26	Epsilon2_4	NA	NA	NA	NA	NA	NA	NA	NA	NA	NA	NA	NA	NA	NA
90	NaCl_R4	NaCl	P1	0	R4	Ammonium	Sulphate	30	mg	N/L	Single	nitrogen	source	Nitrogen	utilization	2	5	16	Epsilon2_4	2.1737	-0.0562889	2.37688	2474268	0.194916	2343290	5.19917	69235	69458.6	2543503	7.67196	0.00258823	2465686	0.239454
90	NaCl_R4	NaCl	P1	0	R4	Ammonium	Sulphate	30	mg	N/L	Single	nitrogen	source	Nitrogen	utilization	2	5	26	Epsilon2_4	NA	NA	NA	NA	NA	NA	NA	NA	NA	NA	NA	NA	NA	NA
90	NaCl_R4	NaCl	P1	0	R4	Ammonium	Sulphate	30	mg	N/L	Single	nitrogen	source	Nitrogen	utilization	2	6	17	Epsilon2_4	2.1248	-0.0880014	2.3252	2585031	0.363336	2633452	5.22319	71107.1	71376.8	2656138	7.67196	0.00209908	2574539	0.409849
90	NaCl_R4	NaCl	P1	0	R4	Ammonium	Sulphate	30	mg	N/L	Single	nitrogen	source	Nitrogen	utilization	2	6	19	Epsilon2_4	2.24819	-0.0320786	2.4171	2858919	0.545116	2987080	5.02774	90411.4	90748.6	2949331	7.3402	0.0022151	2850282	0.597224
90	NaCl_R4	NaCl	P1	0	R4	Ammonium	Sulphate	30	mg	N/L	Single	nitrogen	source	Nitrogen	utilization	2	6	24	Epsilon2_4	NA	NA	NA	NA	NA	NA	NA	NA	NA	NA	NA	NA	NA	NA
90	NaCl_R4	NaCl	P1	0	R4	Ammonium	Sulphate	30	mg	N/L	Single	nitrogen	source	Nitrogen	utilization	2	6	26	Epsilon2_4	NA	NA	NA	NA	NA	NA	NA	NA	NA	NA	NA	NA	NA	NA
90	NaCl_R4	NaCl	P1	0	R4	Ammonium	Sulphate	30	mg	N/L	Single	nitrogen	source	Nitrogen	utilization	2	7	16	Epsilon2_4	2.21955	-0.0489002	2.38908	2690875	0.465439	2826582	5.06554	82828.9	82896.7	2773704	7.3402	0.000538087	2688801	0.517206
90	NaCl_R4	NaCl	P1	0	R4	Ammonium	Sulphate	30	mg	N/L	Single	nitrogen	source	Nitrogen	utilization	2	7	26	Epsilon2_4	NA	NA	NA	NA	NA	NA	NA	NA	NA	NA	NA	NA	NA	NA
90	NaCl_R4	NaCl	P1	0	R4	Ammonium	Sulphate	30	mg	N/L	Single	nitrogen	source	Nitrogen	utilization	2	8	41	Epsilon2_4	2.2208	-0.124794	2.26665	2141724	0.541928	2980485	4.39375	106975	106985	2248699	6.00587	0.00103946	2108915	0.535891
90	NaCl_R4	NaCl	P1	0	R4	Ammonium	Sulphate	30	mg	N/L	Single	nitrogen	source	Nitrogen	utilization	2	8	43	Epsilon2_4	2.08063	-0.163286	2.20697	1747767	0.364024	2634708	4.72121	68872.1	68831.1	1816639	7.00544	0.00222859	1702341	0.356041
90	NaCl_R4	NaCl	P1	0	R4	Ammonium	Sulphate	30	mg	N/L	Single	nitrogen	source	Nitrogen	utilization	2	9	40	Epsilon2_4	2.28885	-0.102327	2.30222	1779264	0.321919	2558926	4.36532	90729.5	90805.1	1869994	7.00544	0.000537473	1767922	0.32504
90	NaCl_R4	NaCl	P1	0	R4	Ammonium	Sulphate	30	mg	N/L	Single	nitrogen	source	Nitrogen	utilization	2	10	41	Epsilon2_4	2.27848	-0.134957	2.25074	1746930	0.427574	2753361	4.29836	93538.9	93540.1	1840469	6.67289	0.00190184	1719622	0.417945
90	NaCl_R4	NaCl	P1	0	R4	Ammonium	Sulphate	30	mg	N/L	Single	nitrogen	source	Nitrogen	utilization	2	10	43	Epsilon2_4	2.34749	-0.0943461	2.315	1725003	0.276218	2479136	4.38778	86535.5	86545.1	1811539	6.67289	0.00195513	1689029	0.258903
90	NaCl_R4	NaCl	P1	0	R4	Ammonium	Sulphate	30	mg	N/L	Single	nitrogen	source	Nitrogen	utilization	2	11	40	Epsilon2_4	2.21015	-0.165825	2.20309	1678354	0.367468	2641005	4.45404	80235.4	80273.7	1758589	6.67289	0.00154382	1650469	0.359188
90	NaCl_R4	NaCl	P1	0	R4	Ammonium	Sulphate	30	mg	N/L	Single	nitrogen	source	Nitrogen	utilization	2	12	0	Epsilon2_4	2.21066	-0.100697	2.30483	3275918	0.681913	3284179	5.30675	84909.1	85088.9	3360827	6.67289	0.00154049	3159633	0.692709
90	NaCl_R4	NaCl	P1	0	R4	Ammonium	Sulphate	30	mg	N/L	Single	nitrogen	source	Nitrogen	utilization	2	12	2	Epsilon2_4	2.13479	-0.121462	2.27189	1572455	-0.11049	1896225	5.19799	44037.4	44129.7	1616493	7.3402	0.0024864	1521411	-0.102469
90	NaCl_R4	NaCl	P1	0	R4	Ammonium	Sulphate	30	mg	N/L	Single	nitrogen	source	Nitrogen	utilization	2	13	2	Epsilon2_4	2.18093	-0.120186	2.2739	1751287	0.0188236	2074039	4.94538	58746.1	58766.2	1810033	7.3402	0.00124173	1713893	0.0379711
90	NaCl_R4	NaCl	P1	0	R4	Ammonium	Sulphate	30	mg	N/L	Single	nitrogen	source	Nitrogen	utilization	2	14	0	Epsilon2_4	2.39241	-0.00182125	2.46833	3244604	0.698559	3322292	4.97573	106499	106592	3351103	6.33896	0.00079069	3146320	0.686618
90	NaCl_R4	NaCl	P1	0	R4	Ammonium	Sulphate	30	mg	N/L	Single	nitrogen	source	Nitrogen	utilization	2	14	2	Epsilon2_4	2.09754	-0.163452	2.20672	1576345	-0.0739798	1944824	5.05132	49017.4	49123.2	1625363	7.3402	0.00234119	1530285	-0.0500414
90	NaCl_R4	NaCl	P1	0	R4	Ammonium	Sulphate	30	mg	N/L	Single	nitrogen	source	Nitrogen	utilization	2	15	2	Epsilon2_4	2.15035	-0.136089	2.24897	1720623	0.102277	2197551	4.79479	64304.9	64524.5	1784928	7.00544	0.00089732	1681169	0.1403
90	NaCl_R4	NaCl	P1	0	R4	Ammonium	Sulphate	30	mg	N/L	Single	nitrogen	source	Nitrogen	utilization	2	16	17	Epsilon2_4	2.36607	-0.121857	2.27127	2035411	0.166612	2297765	4.28328	110193	110328	2145604	6.33896	0.00140942	2038320	0.186318
90	NaCl_R4	NaCl	P1	0	R4	Ammonium	Sulphate	30	mg	N/L	Single	nitrogen	source	Nitrogen	utilization	2	16	19	Epsilon2_4	2.33397	-0.159529	2.21273	2220229	0.265444	2460692	4.25483	122724	122931	2342953	6.33896	0.00149062	2236215	0.292345
90	NaCl_R4	NaCl	P1	0	R4	Ammonium	Sulphate	30	mg	N/L	Single	nitrogen	source	Nitrogen	utilization	2	16	24	Epsilon2_4	NA	NA	NA	NA	NA	NA	NA	NA	NA	NA	NA	NA	NA	NA
90	NaCl_R4	NaCl	P1	0	R4	Ammonium	Sulphate	30	mg	N/L	Single	nitrogen	source	Nitrogen	utilization	2	16	26	Epsilon2_4	NA	NA	NA	NA	NA	NA	NA	NA	NA	NA	NA	NA	NA	NA
90	NaCl_R4	NaCl	P1	0	R4	Ammonium	Sulphate	30	mg	N/L	Single	nitrogen	source	Nitrogen	utilization	2	17	16	Epsilon2_4	2.26287	-0.233799	2.1017	1856365	0.0439004	2110405	4.41942	91006	91017.1	1947371	6.67289	0.00133543	1843392	0.0411819
90	NaCl_R4	NaCl	P1	0	R4	Ammonium	Sulphate	30	mg	N/L	Single	nitrogen	source	Nitrogen	utilization	2	17	26	Epsilon2_4	NA	NA	NA	NA	NA	NA	NA	NA	NA	NA	NA	NA	NA	NA
90	NaCl_R4	NaCl	P1	0	R4	Ammonium	Sulphate	30	mg	N/L	Single	nitrogen	source	Nitrogen	utilization	2	18	17	Epsilon2_4	2.32036	-0.193359	2.16145	1923529	0.217843	2380826	4.23796	107645	107692	2031174	6.00587	0.00134455	1923453	0.222707
90	NaCl_R4	NaCl	P1	0	R4	Ammonium	Sulphate	30	mg	N/L	Single	nitrogen	source	Nitrogen	utilization	2	18	19	Epsilon2_4	2.4445	-0.128045	2.26155	1849021	0.1456	2264542	4.19056	107132	107186	1956153	6.67289	0.0013054	1849916	0.155571
90	NaCl_R4	NaCl	P1	0	R4	Ammonium	Sulphate	30	mg	N/L	Single	nitrogen	source	Nitrogen	utilization	2	18	24	Epsilon2_4	NA	NA	NA	NA	NA	NA	NA	NA	NA	NA	NA	NA	NA	NA
90	NaCl_R4	NaCl	P1	0	R4	Ammonium	Sulphate	30	mg	N/L	Single	nitrogen	source	Nitrogen	utilization	2	18	26	Epsilon2_4	NA	NA	NA	NA	NA	NA	NA	NA	NA	NA	NA	NA	NA	NA
90	NaCl_R4	NaCl	P1	0	R4	Ammonium	Sulphate	30	mg	N/L	Single	nitrogen	source	Nitrogen	utilization	2	19	16	Epsilon2_4	2.34289	-0.167449	2.20061	1843007	0.0547056	2126270	4.35133	94942.5	95009.2	1937949	6.67289	0.00145957	1835045	0.0564738
90	NaCl_R4	NaCl	P1	0	R4	Ammonium	Sulphate	30	mg	N/L	Single	nitrogen	source	Nitrogen	utilization	2	19	26	Epsilon2_4	NA	NA	NA	NA	NA	NA	NA	NA	NA	NA	NA	NA	NA	NA
90	NaCl_R4	NaCl	P1	0	R4	Ammonium	Sulphate	30	mg	N/L	Single	nitrogen	source	Nitrogen	utilization	2	24	1	Epsilon2_4	2.26529	-0.162625	2.20799	2494041	0.28209	2489247	4.9033	86223.3	86196.4	2580264	6.33896	0.00128123	2363707	0.176603
90	NaCl_R4	NaCl	P1	0	R4	Ammonium	Sulphate	30	mg	N/L	Single	nitrogen	source	Nitrogen	utilization	2	24	3	Epsilon2_4	2.3183	-0.13341	2.25315	1782677	0.2561	2444805	4.79851	66446.1	66275.7	1849123	6.67289	0.00172119	1695262	0.212792
90	NaCl_R4	NaCl	P1	0	R4	Ammonium	Sulphate	30	mg	N/L	Single	nitrogen	source	Nitrogen	utilization	2	24	8	Epsilon2_4	NA	NA	NA	NA	NA	NA	NA	NA	NA	NA	NA	NA	NA	NA
90	NaCl_R4	NaCl	P1	0	R4	Ammonium	Sulphate	30	mg	N/L	Single	nitrogen	source	Nitrogen	utilization	2	24	10	Epsilon2_4	NA	NA	NA	NA	NA	NA	NA	NA	NA	NA	NA	NA	NA	NA
90	NaCl_R4	NaCl	P1	0	R4	Ammonium	Sulphate	30	mg	N/L	Single	nitrogen	source	Nitrogen	utilization	2	25	0	Epsilon2_4	2.59848	0.0171255	2.50096	4111822	0.884101	3778255	4.78632	154611	154446	4266433	5.33794	0.000470551	3924084	0.863791
90	NaCl_R4	NaCl	P1	0	R4	Ammonium	Sulphate	30	mg	N/L	Single	nitrogen	source	Nitrogen	utilization	2	25	10	Epsilon2_4	NA	NA	NA	NA	NA	NA	NA	NA	NA	NA	NA	NA	NA	NA
90	NaCl_R4	NaCl	P1	0	R4	Ammonium	Sulphate	30	mg	N/L	Single	nitrogen	source	Nitrogen	utilization	2	26	1	Epsilon2_4	2.3186	-0.209302	2.13769	1932246	-0.586359	1363448	5.36311	48115.7	48141.5	1980362	6.67289	0.000985401	1805793	-0.25645
90	NaCl_R4	NaCl	P1	0	R4	Ammonium	Sulphate	30	mg	N/L	Single	nitrogen	source	Nitrogen	utilization	2	26	3	Epsilon2_4	2.30162	-0.157861	2.21529	1899037	0.286934	2497618	4.76424	72549.8	72571.2	1971587	6.00587	0.00135716	1806652	0.255557
90	NaCl_R4	NaCl	P1	0	R4	Ammonium	Sulphate	30	mg	N/L	Single	nitrogen	source	Nitrogen	utilization	2	26	8	Epsilon2_4	NA	NA	NA	NA	NA	NA	NA	NA	NA	NA	NA	NA	NA	NA
90	NaCl_R4	NaCl	P1	0	R4	Ammonium	Sulphate	30	mg	N/L	Single	nitrogen	source	Nitrogen	utilization	2	26	10	Epsilon2_4	NA	NA	NA	NA	NA	NA	NA	NA	NA	NA	NA	NA	NA	NA
90	NaCl_R4	NaCl	P1	0	R4	Ammonium	Sulphate	30	mg	N/L	Single	nitrogen	source	Nitrogen	utilization	2	27	0	Epsilon2_4	2.63573	-0.067966	2.35771	3792937	0.158903	2285519	5.00177	122198	122039	3915135	6.67289	0.000704682	3572799	0.72849
90	NaCl_R4	NaCl	P1	0	R4	Ammonium	Sulphate	30	mg	N/L	Single	nitrogen	source	Nitrogen	utilization	2	27	10	Epsilon2_4	NA	NA	NA	NA	NA	NA	NA	NA	NA	NA	NA	NA	NA	NA
90	NaCl_R4	NaCl	P1	0	R4	Ammonium	Sulphate	30	mg	N/L	Single	nitrogen	source	Nitrogen	utilization	2	28	32	Epsilon2_4	NA	NA	NA	NA	NA	NA	NA	NA	NA	NA	NA	NA	NA	NA
90	NaCl_R4	NaCl	P1	0	R4	Ammonium	Sulphate	30	mg	N/L	Single	nitrogen	source	Nitrogen	utilization	2	28	33	Epsilon2_4	2.52486	-0.0412792	2.40173	1950516	-0.098856	1911577	4.72149	76845.9	76895.6	2027361	7.00544	0.00189909	1855465	-0.120404
90	NaCl_R4	NaCl	P1	0	R4	Ammonium	Sulphate	30	mg	N/L	Single	nitrogen	source	Nitrogen	utilization	2	28	34	Epsilon2_4	NA	NA	NA	NA	NA	NA	NA	NA	NA	NA	NA	NA	NA	NA
90	NaCl_R4	NaCl	P1	0	R4	Ammonium	Sulphate	30	mg	N/L	Single	nitrogen	source	Nitrogen	utilization	2	28	35	Epsilon2_4	2.4894	-0.0779861	2.3414	1966975	0.158767	2285304	4.49777	91095.5	91172.6	2058071	6.67289	0.00248463	1914071	0.172767
90	NaCl_R4	NaCl	P1	0	R4	Ammonium	Sulphate	30	mg	N/L	Single	nitrogen	source	Nitrogen	utilization	2	28	40	Epsilon2_4	2.05403	-0.23692	2.09716	1188335	-0.27463	1692305	5.21267	32933.9	33029.8	1221269	8.33851	0.00126011	1180306	-0.218516
90	NaCl_R4	NaCl	P1	0	R4	Ammonium	Sulphate	30	mg	N/L	Single	nitrogen	source	Nitrogen	utilization	2	28	41	Epsilon2_4	2.27195	-0.105521	2.29713	1876672	0.296329	2513938	5.03057	59228.4	59483.5	1935900	7.3402	0.00122962	1798540	0.303231
90	NaCl_R4	NaCl	P1	0	R4	Ammonium	Sulphate	30	mg	N/L	Single	nitrogen	source	Nitrogen	utilization	2	28	42	Epsilon2_4	2.00253	-0.315277	1.98629	1651968	-0.194937	1788416	5.40885	39821.6	39950.5	1691790	8.00606	0.000865264	1619558	-0.15153
90	NaCl_R4	NaCl	P1	0	R4	Ammonium	Sulphate	30	mg	N/L	Single	nitrogen	source	Nitrogen	utilization	2	28	43	Epsilon2_4	2.39764	-0.0859426	2.32852	2344806	0.0480027	2116414	5.26515	62601.1	62764.6	2407407	7.3402	0.00088068	2212853	0.0473481
90	NaCl_R4	NaCl	P1	0	R4	Ammonium	Sulphate	30	mg	N/L	Single	nitrogen	source	Nitrogen	utilization	2	29	32	Epsilon2_4	2.36335	-0.139899	2.24304	2312078	0.0539455	2125150	5.03592	72691.2	72693.1	2384770	6.33896	0.00160007	2183304	0.0345696
90	NaCl_R4	NaCl	P1	0	R4	Ammonium	Sulphate	30	mg	N/L	Single	nitrogen	source	Nitrogen	utilization	2	29	34	Epsilon2_4	NA	NA	NA	NA	NA	NA	NA	NA	NA	NA	NA	NA	NA	NA
90	NaCl_R4	NaCl	P1	0	R4	Ammonium	Sulphate	30	mg	N/L	Single	nitrogen	source	Nitrogen	utilization	2	29	40	Epsilon2_4	2.33365	-0.0992952	2.30707	1309470	-0.318152	1642015	5.00008	42238.7	42291.8	1351709	7.3402	0.00349704	1232950	-0.331274
90	NaCl_R4	NaCl	P1	0	R4	Ammonium	Sulphate	30	mg	N/L	Single	nitrogen	source	Nitrogen	utilization	2	29	42	Epsilon2_4	2.12902	-0.255545	2.07026	2034484	-0.0958942	1915506	5.28774	53450.1	53581.4	2087935	7.67196	0.00433821	2000550	-0.0364546
90	NaCl_R4	NaCl	P1	0	R4	Ammonium	Sulphate	30	mg	N/L	Single	nitrogen	source	Nitrogen	utilization	2	30	32	Epsilon2_4	NA	NA	NA	NA	NA	NA	NA	NA	NA	NA	NA	NA	NA	NA
90	NaCl_R4	NaCl	P1	0	R4	Ammonium	Sulphate	30	mg	N/L	Single	nitrogen	source	Nitrogen	utilization	2	30	33	Epsilon2_4	2.64661	0.0490823	2.55697	2377688	-0.0753337	1943000	4.92767	80776.7	80792	2458465	7.00544	0.00118994	2244060	-0.0742693
90	NaCl_R4	NaCl	P1	0	R4	Ammonium	Sulphate	30	mg	N/L	Single	nitrogen	source	Nitrogen	utilization	2	30	34	Epsilon2_4	NA	NA	NA	NA	NA	NA	NA	NA	NA	NA	NA	NA	NA	NA
90	NaCl_R4	NaCl	P1	0	R4	Ammonium	Sulphate	30	mg	N/L	Single	nitrogen	source	Nitrogen	utilization	2	30	35	Epsilon2_4	2.61517	-0.0256925	2.42782	2451831	0.0372696	2100727	4.83649	88927	88932.9	2540758	6.33896	0.000792092	2333122	0.0479316
90	NaCl_R4	NaCl	P1	0	R4	Ammonium	Sulphate	30	mg	N/L	Single	nitrogen	source	Nitrogen	utilization	2	30	40	Epsilon2_4	2.28073	-0.184108	2.17535	1976941	-0.114537	1890913	5.21586	54664.8	54779.5	2031606	7.67196	0.00279323	1968385	-0.0341452
90	NaCl_R4	NaCl	P1	0	R4	Ammonium	Sulphate	30	mg	N/L	Single	nitrogen	source	Nitrogen	utilization	2	30	41	Epsilon2_4	2.19034	-0.24423	2.08656	2457418	0.121419	2226903	5.44845	57596.3	57832.9	2515014	7.00544	0.000782333	2325743	0.137096
90	NaCl_R4	NaCl	P1	0	R4	Ammonium	Sulphate	30	mg	N/L	Single	nitrogen	source	Nitrogen	utilization	2	30	42	Epsilon2_4	2.24242	-0.190964	2.16504	2661144	0.0316117	2092505	5.30806	68910.8	69084.8	2730054	7.3402	0.00284596	2623239	0.117373
90	NaCl_R4	NaCl	P1	0	R4	Ammonium	Sulphate	30	mg	N/L	Single	nitrogen	source	Nitrogen	utilization	2	30	43	Epsilon2_4	2.14395	-0.230488	2.10653	3106430	-0.0147196	2026373	5.73503	59439.7	59579.3	3165870	7.00544	0.00220391	2896299	0.00121491
90	NaCl_R4	NaCl	P1	0	R4	Ammonium	Sulphate	30	mg	N/L	Single	nitrogen	source	Nitrogen	utilization	2	31	32	Epsilon2_4	2.3498	-0.152466	2.22359	3060251	0.0361725	2099131	5.4769	70292.6	70149.7	3130544	6.33896	0.000926478	2881809	0.0396844
90	NaCl_R4	NaCl	P1	0	R4	Ammonium	Sulphate	30	mg	N/L	Single	nitrogen	source	Nitrogen	utilization	2	31	34	Epsilon2_4	NA	NA	NA	NA	NA	NA	NA	NA	NA	NA	NA	NA	NA	NA
90	NaCl_R4	NaCl	P1	0	R4	Ammonium	Sulphate	30	mg	N/L	Single	nitrogen	source	Nitrogen	utilization	2	31	40	Epsilon2_4	2.40313	-0.165893	2.20299	3345257	0.296522	2514274	5.31145	86417.2	86560.6	3431674	6.33896	0.00105735	3142244	0.30318
90	NaCl_R4	NaCl	P1	0	R4	Ammonium	Sulphate	30	mg	N/L	Single	nitrogen	source	Nitrogen	utilization	2	31	42	Epsilon2_4	2.38926	-0.137469	2.24682	3691161	0.218531	2381963	5.35299	92579	92625.9	3783740	6.67289	0.00140259	3594855	0.299669
90	NaCl_R4	NaCl	P1	0	R4	Ammonium	Sulphate	30	mg	N/L	Single	nitrogen	source	Nitrogen	utilization	3	4	17	Epsilon2_4	2.09841	-0.0389962	2.40554	3755712	0.588121	3077460	5.52849	83169.3	83272	3838881	8.00606	0.00250489	3700691	0.643724
90	NaCl_R4	NaCl	P1	0	R4	Ammonium	Sulphate	30	mg	N/L	Single	nitrogen	source	Nitrogen	utilization	3	4	19	Epsilon2_4	2.15156	0.0119377	2.49198	3589655	0.516347	2928103	5.48496	81982.4	82035.7	3671637	8.00606	0.00174393	3540958	0.577874
90	NaCl_R4	NaCl	P1	0	R4	Ammonium	Sulphate	30	mg	N/L	Single	nitrogen	source	Nitrogen	utilization	3	4	24	Epsilon2_4	NA	NA	NA	NA	NA	NA	NA	NA	NA	NA	NA	NA	NA	NA
90	NaCl_R4	NaCl	P1	0	R4	Ammonium	Sulphate	30	mg	N/L	Single	nitrogen	source	Nitrogen	utilization	3	4	26	Epsilon2_4	NA	NA	NA	NA	NA	NA	NA	NA	NA	NA	NA	NA	NA	NA
90	NaCl_R4	NaCl	P1	0	R4	Ammonium	Sulphate	30	mg	N/L	Single	nitrogen	source	Nitrogen	utilization	3	5	16	Epsilon2_4	2.13373	-0.0164811	2.44337	3456189	0.604683	3112993	5.36643	85861.5	85907.4	3542051	7.67196	0.00124636	3424957	0.659015
90	NaCl_R4	NaCl	P1	0	R4	Ammonium	Sulphate	30	mg	N/L	Single	nitrogen	source	Nitrogen	utilization	3	5	26	Epsilon2_4	NA	NA	NA	NA	NA	NA	NA	NA	NA	NA	NA	NA	NA	NA
90	NaCl_R4	NaCl	P1	0	R4	Ammonium	Sulphate	30	mg	N/L	Single	nitrogen	source	Nitrogen	utilization	3	6	17	Epsilon2_4	2.07203	-0.061041	2.36906	3069201	0.463052	2821910	5.56824	66079.7	66020.9	3135281	7.67196	0.000767115	3030696	0.51305
90	NaCl_R4	NaCl	P1	0	R4	Ammonium	Sulphate	30	mg	N/L	Single	nitrogen	source	Nitrogen	utilization	3	6	19	Epsilon2_4	2.11925	-0.0285373	2.42304	3096184	0.457278	2810637	5.45996	71977.3	72003.3	3168161	8.00606	0.00179255	3063579	0.514467
90	NaCl_R4	NaCl	P1	0	R4	Ammonium	Sulphate	30	mg	N/L	Single	nitrogen	source	Nitrogen	utilization	3	6	24	Epsilon2_4	NA	NA	NA	NA	NA	NA	NA	NA	NA	NA	NA	NA	NA	NA
90	NaCl_R4	NaCl	P1	0	R4	Ammonium	Sulphate	30	mg	N/L	Single	nitrogen	source	Nitrogen	utilization	3	6	26	Epsilon2_4	NA	NA	NA	NA	NA	NA	NA	NA	NA	NA	NA	NA	NA	NA
90	NaCl_R4	NaCl	P1	0	R4	Ammonium	Sulphate	30	mg	N/L	Single	nitrogen	source	Nitrogen	utilization	3	7	16	Epsilon2_4	2.0383	-0.0948438	2.3142	2873423	0.293332	2508720	5.45168	67192.1	67271	2940615	8.00606	0.00188202	2851339	0.348047
90	NaCl_R4	NaCl	P1	0	R4	Ammonium	Sulphate	30	mg	N/L	Single	nitrogen	source	Nitrogen	utilization	3	7	26	Epsilon2_4	NA	NA	NA	NA	NA	NA	NA	NA	NA	NA	NA	NA	NA	NA
90	NaCl_R4	NaCl	P1	0	R4	Ammonium	Sulphate	30	mg	N/L	Single	nitrogen	source	Nitrogen	utilization	3	8	41	Epsilon2_4	2.09475	-0.112062	2.28674	2183468	0.589951	3081366	4.7622	83538.9	83485.1	2267007	6.33896	0.00134049	2110482	0.593258
90	NaCl_R4	NaCl	P1	0	R4	Ammonium	Sulphate	30	mg	N/L	Single	nitrogen	source	Nitrogen	utilization	3	8	43	Epsilon2_4	2.0055	-0.166503	2.20206	1908751	0.408678	2717533	4.86287	67931.1	67852	1976682	6.67289	0.0014288	1842673	0.410195
90	NaCl_R4	NaCl	P1	0	R4	Ammonium	Sulphate	30	mg	N/L	Single	nitrogen	source	Nitrogen	utilization	3	9	40	Epsilon2_4	2.1555	-0.0531152	2.38211	1863827	0.43023	2758434	4.78162	70319.7	70160.7	1934146	7.00544	0.000999338	1812412	0.442473
90	NaCl_R4	NaCl	P1	0	R4	Ammonium	Sulphate	30	mg	N/L	Single	nitrogen	source	Nitrogen	utilization	3	10	41	Epsilon2_4	2.10866	-0.0843485	2.33109	1981588	0.55314	3003740	4.60289	85046.3	85036.8	2066635	6.33896	0.000791719	1920537	0.553089
90	NaCl_R4	NaCl	P1	0	R4	Ammonium	Sulphate	30	mg	N/L	Single	nitrogen	source	Nitrogen	utilization	3	10	43	Epsilon2_4	2.1566	-0.0796924	2.33863	1837968	0.406057	2712601	4.73959	71473.7	71335.1	1909442	6.33896	0.00121053	1774852	0.401194
90	NaCl_R4	NaCl	P1	0	R4	Ammonium	Sulphate	30	mg	N/L	Single	nitrogen	source	Nitrogen	utilization	3	11	40	Epsilon2_4	2.16261	-0.126338	2.26423	2106862	0.46131	2818504	4.53621	94892.6	94948	2201754	6.67289	0.00191291	2052647	0.453076
90	NaCl_R4	NaCl	P1	0	R4	Ammonium	Sulphate	30	mg	N/L	Single	nitrogen	source	Nitrogen	utilization	3	12	0	Epsilon2_4	2.06183	-0.0476939	2.39108	3432375	0.524534	2944768	5.66709	68906.9	68931.3	3501282	7.00544	0.00100002	3279610	0.539169
90	NaCl_R4	NaCl	P1	0	R4	Ammonium	Sulphate	30	mg	N/L	Single	nitrogen	source	Nitrogen	utilization	3	12	2	Epsilon2_4	1.98531	-0.111737	2.28726	1822168	0.0163819	2070532	5.31862	46832.1	46915.3	1869000	7.3402	0.00230346	1753599	0.0412197
90	NaCl_R4	NaCl	P1	0	R4	Ammonium	Sulphate	30	mg	N/L	Single	nitrogen	source	Nitrogen	utilization	3	13	2	Epsilon2_4	2.03685	-0.134787	2.251	1852088	0.0652006	2141794	5.204	51647.2	51702.8	1903735	7.00544	0.00108793	1796388	0.0933029
90	NaCl_R4	NaCl	P1	0	R4	Ammonium	Sulphate	30	mg	N/L	Single	nitrogen	source	Nitrogen	utilization	3	14	0	Epsilon2_4	1.84078	-0.316916	1.98404	2870716	0.303304	2526119	6.08014	43067.9	43077.4	2913784	7.3402	0.00168138	2711441	0.279788
90	NaCl_R4	NaCl	P1	0	R4	Ammonium	Sulphate	30	mg	N/L	Single	nitrogen	source	Nitrogen	utilization	3	14	2	Epsilon2_4	2.10365	-0.0653343	2.36202	2006602	0.220822	2385748	4.94399	67377.3	67418.8	2073979	7.00544	0.000878244	1952643	0.253429
90	NaCl_R4	NaCl	P1	0	R4	Ammonium	Sulphate	30	mg	N/L	Single	nitrogen	source	Nitrogen	utilization	3	15	2	Epsilon2_4	2.06322	-0.107916	2.29332	1817032	0.0221776	2078866	4.99476	58834.2	58825.1	1875866	7.00544	0.000967342	1764075	0.0421242
90	NaCl_R4	NaCl	P1	0	R4	Ammonium	Sulphate	30	mg	N/L	Single	nitrogen	source	Nitrogen	utilization	3	16	17	Epsilon2_4	2.18565	-0.174486	2.18991	2101038	0.158481	2284851	4.69897	84130.4	84080.5	2185169	6.33896	0.000892583	2068764	0.172713
90	NaCl_R4	NaCl	P1	0	R4	Ammonium	Sulphate	30	mg	N/L	Single	nitrogen	source	Nitrogen	utilization	3	16	19	Epsilon2_4	2.0941	-0.277244	2.03935	2207803	0.217927	2380965	4.80384	81977.5	82024.9	2289780	6.33896	0.00171214	2173317	0.230078
90	NaCl_R4	NaCl	P1	0	R4	Ammonium	Sulphate	30	mg	N/L	Single	nitrogen	source	Nitrogen	utilization	3	16	24	Epsilon2_4	NA	NA	NA	NA	NA	NA	NA	NA	NA	NA	NA	NA	NA	NA
90	NaCl_R4	NaCl	P1	0	R4	Ammonium	Sulphate	30	mg	N/L	Single	nitrogen	source	Nitrogen	utilization	3	16	26	Epsilon2_4	NA	NA	NA	NA	NA	NA	NA	NA	NA	NA	NA	NA	NA	NA
90	NaCl_R4	NaCl	P1	0	R4	Ammonium	Sulphate	30	mg	N/L	Single	nitrogen	source	Nitrogen	utilization	3	17	16	Epsilon2_4	2.17529	-0.212681	2.13269	1984299	0.106097	2203376	4.60941	84762.1	84761.2	2069062	6.33896	0.000949918	1954203	0.110093
90	NaCl_R4	NaCl	P1	0	R4	Ammonium	Sulphate	30	mg	N/L	Single	nitrogen	source	Nitrogen	utilization	3	17	26	Epsilon2_4	NA	NA	NA	NA	NA	NA	NA	NA	NA	NA	NA	NA	NA	NA
90	NaCl_R4	NaCl	P1	0	R4	Ammonium	Sulphate	30	mg	N/L	Single	nitrogen	source	Nitrogen	utilization	3	18	17	Epsilon2_4	2.16491	-0.250984	2.07681	2029890	0.194636	2342834	4.6598	83611	83511.2	2113501	6.33896	0.00146863	1998538	0.189098
90	NaCl_R4	NaCl	P1	0	R4	Ammonium	Sulphate	30	mg	N/L	Single	nitrogen	source	Nitrogen	utilization	3	18	19	Epsilon2_4	2.30144	-0.179534	2.18226	1992519	0.0686028	2146851	4.53799	89627.5	89450	2082147	6.33896	0.000657442	1967098	0.0702115
90	NaCl_R4	NaCl	P1	0	R4	Ammonium	Sulphate	30	mg	N/L	Single	nitrogen	source	Nitrogen	utilization	3	18	24	Epsilon2_4	NA	NA	NA	NA	NA	NA	NA	NA	NA	NA	NA	NA	NA	NA
90	NaCl_R4	NaCl	P1	0	R4	Ammonium	Sulphate	30	mg	N/L	Single	nitrogen	source	Nitrogen	utilization	3	18	26	Epsilon2_4	NA	NA	NA	NA	NA	NA	NA	NA	NA	NA	NA	NA	NA	NA
90	NaCl_R4	NaCl	P1	0	R4	Ammonium	Sulphate	30	mg	N/L	Single	nitrogen	source	Nitrogen	utilization	3	19	16	Epsilon2_4	2.25275	-0.169846	2.19696	2059883	0.0764003	2158486	4.5	95244.4	95317	2155127	6.67289	0.00252706	2036318	0.0812087
90	NaCl_R4	NaCl	P1	0	R4	Ammonium	Sulphate	30	mg	N/L	Single	nitrogen	source	Nitrogen	utilization	3	19	26	Epsilon2_4	NA	NA	NA	NA	NA	NA	NA	NA	NA	NA	NA	NA	NA	NA
90	NaCl_R4	NaCl	P1	0	R4	Ammonium	Sulphate	30	mg	N/L	Single	nitrogen	source	Nitrogen	utilization	3	24	1	Epsilon2_4	2.25567	-0.171588	2.19431	2774568	0.38596	2675075	4.90951	95495.5	95390.7	2870064	6.00587	0.000185738	2641133	0.36141
90	NaCl_R4	NaCl	P1	0	R4	Ammonium	Sulphate	30	mg	N/L	Single	nitrogen	source	Nitrogen	utilization	3	24	3	Epsilon2_4	2.22884	-0.174785	2.18945	1886838	0.294547	2510834	4.86246	67170.8	67060.1	1954009	6.33896	0.00121049	1791484	0.257525
90	NaCl_R4	NaCl	P1	0	R4	Ammonium	Sulphate	30	mg	N/L	Single	nitrogen	source	Nitrogen	utilization	3	24	8	Epsilon2_4	NA	NA	NA	NA	NA	NA	NA	NA	NA	NA	NA	NA	NA	NA
90	NaCl_R4	NaCl	P1	0	R4	Ammonium	Sulphate	30	mg	N/L	Single	nitrogen	source	Nitrogen	utilization	3	24	10	Epsilon2_4	NA	NA	NA	NA	NA	NA	NA	NA	NA	NA	NA	NA	NA	NA
90	NaCl_R4	NaCl	P1	0	R4	Ammonium	Sulphate	30	mg	N/L	Single	nitrogen	source	Nitrogen	utilization	3	25	0	Epsilon2_4	2.3859	-0.108843	2.29185	3872819	0.781092	3517894	5.08615	117468	117321	3990286	5.67171	0.000979844	3660749	0.741538
90	NaCl_R4	NaCl	P1	0	R4	Ammonium	Sulphate	30	mg	N/L	Single	nitrogen	source	Nitrogen	utilization	3	25	10	Epsilon2_4	NA	NA	NA	NA	NA	NA	NA	NA	NA	NA	NA	NA	NA	NA
90	NaCl_R4	NaCl	P1	0	R4	Ammonium	Sulphate	30	mg	N/L	Single	nitrogen	source	Nitrogen	utilization	3	26	1	Epsilon2_4	2.26305	-0.160969	2.21052	2052440	-0.452916	1495578	5.45004	48050.3	48042.1	2100491	6.33896	0.0012651	1916701	-0.515734
90	NaCl_R4	NaCl	P1	0	R4	Ammonium	Sulphate	30	mg	N/L	Single	nitrogen	source	Nitrogen	utilization	3	26	3	Epsilon2_4	2.2612	-0.119411	2.27512	2055626	0.377542	2659512	4.75509	79051.2	78931.1	2134677	6.67289	0.00125364	1958789	0.354684
90	NaCl_R4	NaCl	P1	0	R4	Ammonium	Sulphate	30	mg	N/L	Single	nitrogen	source	Nitrogen	utilization	3	26	8	Epsilon2_4	NA	NA	NA	NA	NA	NA	NA	NA	NA	NA	NA	NA	NA	NA
90	NaCl_R4	NaCl	P1	0	R4	Ammonium	Sulphate	30	mg	N/L	Single	nitrogen	source	Nitrogen	utilization	3	26	10	Epsilon2_4	NA	NA	NA	NA	NA	NA	NA	NA	NA	NA	NA	NA	NA	NA
90	NaCl_R4	NaCl	P1	0	R4	Ammonium	Sulphate	30	mg	N/L	Single	nitrogen	source	Nitrogen	utilization	3	27	0	Epsilon2_4	2.56062	0.0408559	2.54244	4086722	0.318775	2553356	4.99413	132385	132149	4219107	5.67171	0.00163002	3864009	0.271902
90	NaCl_R4	NaCl	P1	0	R4	Ammonium	Sulphate	30	mg	N/L	Single	nitrogen	source	Nitrogen	utilization	3	27	10	Epsilon2_4	NA	NA	NA	NA	NA	NA	NA	NA	NA	NA	NA	NA	NA	NA
90	NaCl_R4	NaCl	P1	0	R4	Ammonium	Sulphate	30	mg	N/L	Single	nitrogen	source	Nitrogen	utilization	3	28	32	Epsilon2_4	NA	NA	NA	NA	NA	NA	NA	NA	NA	NA	NA	NA	NA	NA
90	NaCl_R4	NaCl	P1	0	R4	Ammonium	Sulphate	30	mg	N/L	Single	nitrogen	source	Nitrogen	utilization	3	28	33	Epsilon2_4	2.47644	-0.0130866	2.44913	1997453	-0.121291	1882080	4.75688	76714.8	76717.1	2074168	7.00544	0.000993617	1902687	-0.147041
90	NaCl_R4	NaCl	P1	0	R4	Ammonium	Sulphate	30	mg	N/L	Single	nitrogen	source	Nitrogen	utilization	3	28	34	Epsilon2_4	NA	NA	NA	NA	NA	NA	NA	NA	NA	NA	NA	NA	NA	NA
90	NaCl_R4	NaCl	P1	0	R4	Ammonium	Sulphate	30	mg	N/L	Single	nitrogen	source	Nitrogen	utilization	3	28	35	Epsilon2_4	2.50364	-0.0232761	2.43189	2031643	0.0279729	2087234	4.52769	92071.3	92073.4	2123715	6.33896	0.000730512	1983961	0.036684
90	NaCl_R4	NaCl	P1	0	R4	Ammonium	Sulphate	30	mg	N/L	Single	nitrogen	source	Nitrogen	utilization	3	28	40	Epsilon2_4	2.18177	-0.192147	2.16326	1427453	-0.29754	1665643	4.81749	52484.8	52648.8	1479938	7.3402	0.00216281	1430973	-0.210986
90	NaCl_R4	NaCl	P1	0	R4	Ammonium	Sulphate	30	mg	N/L	Single	nitrogen	source	Nitrogen	utilization	3	28	41	Epsilon2_4	2.43199	-0.0592646	2.37198	2283597	0.36797	2641925	4.66713	93565.1	93925.1	2377162	7.00544	0.000692358	2223498	0.423292
90	NaCl_R4	NaCl	P1	0	R4	Ammonium	Sulphate	30	mg	N/L	Single	nitrogen	source	Nitrogen	utilization	3	28	42	Epsilon2_4	2.20945	-0.251011	2.07677	1906032	-0.177556	1810092	4.89546	66266.2	66374	1972299	7.00544	0.000990425	1895217	-0.0993643
90	NaCl_R4	NaCl	P1	0	R4	Ammonium	Sulphate	30	mg	N/L	Single	nitrogen	source	Nitrogen	utilization	3	28	43	Epsilon2_4	2.37162	-0.148328	2.22998	2648169	0.0328225	2094262	5.10502	79247.7	79382	2727417	7.00544	0.00125695	2523986	0.0230462
90	NaCl_R4	NaCl	P1	0	R4	Ammonium	Sulphate	30	mg	N/L	Single	nitrogen	source	Nitrogen	utilization	3	29	32	Epsilon2_4	2.34663	-0.11576	2.28089	2453656	0.0169517	2071350	4.91667	84017.6	83861	2537674	6.00587	0.000945574	2329413	-0.0018696
90	NaCl_R4	NaCl	P1	0	R4	Ammonium	Sulphate	30	mg	N/L	Single	nitrogen	source	Nitrogen	utilization	3	29	34	Epsilon2_4	NA	NA	NA	NA	NA	NA	NA	NA	NA	NA	NA	NA	NA	NA
90	NaCl_R4	NaCl	P1	0	R4	Ammonium	Sulphate	30	mg	N/L	Single	nitrogen	source	Nitrogen	utilization	3	29	40	Epsilon2_4	2.48461	-0.0297896	2.42094	1623076	-0.259086	1710637	4.73821	63180.2	63233.7	1686257	6.67289	0.00111095	1552039	-0.272534
90	NaCl_R4	NaCl	P1	0	R4	Ammonium	Sulphate	30	mg	N/L	Single	nitrogen	source	Nitrogen	utilization	3	29	42	Epsilon2_4	2.32769	-0.162518	2.20815	2327611	-0.0590318	1965079	4.96632	76916.1	76920	2404527	6.67289	0.00096087	2313829	0.00523001
90	NaCl_R4	NaCl	P1	0	R4	Ammonium	Sulphate	30	mg	N/L	Single	nitrogen	source	Nitrogen	utilization	3	30	32	Epsilon2_4	NA	NA	NA	NA	NA	NA	NA	NA	NA	NA	NA	NA	NA	NA
90	NaCl_R4	NaCl	P1	0	R4	Ammonium	Sulphate	30	mg	N/L	Single	nitrogen	source	Nitrogen	utilization	3	30	33	Epsilon2_4	2.47887	-0.0783612	2.34079	2542170	-0.184736	1801106	5.03445	80009.5	79898.8	2622180	7.00544	0.00114641	2406972	-0.196009
90	NaCl_R4	NaCl	P1	0	R4	Ammonium	Sulphate	30	mg	N/L	Single	nitrogen	source	Nitrogen	utilization	3	30	34	Epsilon2_4	NA	NA	NA	NA	NA	NA	NA	NA	NA	NA	NA	NA	NA	NA
90	NaCl_R4	NaCl	P1	0	R4	Ammonium	Sulphate	30	mg	N/L	Single	nitrogen	source	Nitrogen	utilization	3	30	35	Epsilon2_4	2.60715	-0.00477042	2.46329	2702879	0.0342908	2096394	4.7743	102515	102290	2805394	6.33896	0.000956282	2591049	0.0408056
90	NaCl_R4	NaCl	P1	0	R4	Ammonium	Sulphate	30	mg	N/L	Single	nitrogen	source	Nitrogen	utilization	3	30	40	Epsilon2_4	2.38687	-0.14307	2.23812	2208233	-0.158652	1833967	4.98361	72073.7	72046.3	2280307	7.00544	0.00121868	2218363	-0.0867588
90	NaCl_R4	NaCl	P1	0	R4	Ammonium	Sulphate	30	mg	N/L	Single	nitrogen	source	Nitrogen	utilization	3	30	41	Epsilon2_4	2.18165	-0.242003	2.08978	2442192	-0.0540043	1971939	5.50395	55030.6	55115.8	2497222	6.67289	0.00132493	2318464	-0.0573384
90	NaCl_R4	NaCl	P1	0	R4	Ammonium	Sulphate	30	mg	N/L	Single	nitrogen	source	Nitrogen	utilization	3	30	42	Epsilon2_4	2.43668	-0.08043	2.33743	3110142	0.0964512	2188695	4.93796	104884	104884	3215026	6.33896	0.000482563	3102128	0.180596
90	NaCl_R4	NaCl	P1	0	R4	Ammonium	Sulphate	30	mg	N/L	Single	nitrogen	source	Nitrogen	utilization	3	30	43	Epsilon2_4	2.1912	-0.250755	2.07714	3213551	-0.121598	1881681	5.88553	55293.5	55275	3268845	6.33896	0.000707903	3002373	-0.115998
90	NaCl_R4	NaCl	P1	0	R4	Ammonium	Sulphate	30	mg	N/L	Single	nitrogen	source	Nitrogen	utilization	3	31	32	Epsilon2_4	2.42114	-0.216458	2.12711	3478044	-0.0300288	2004984	5.19211	97813.8	97929.2	3575858	5.67171	0.00136224	3314467	-0.0272982
90	NaCl_R4	NaCl	P1	0	R4	Ammonium	Sulphate	30	mg	N/L	Single	nitrogen	source	Nitrogen	utilization	3	31	34	Epsilon2_4	0.226471	-3.60939	0.202495	40850.6	-6.36576	24823.6	5.18521	1154.51	1160.71	42005.2	66.3414	0.847957	845.722	-11.8795
90	NaCl_R4	NaCl	P1	0	R4	Ammonium	Sulphate	30	mg	N/L	Single	nitrogen	source	Nitrogen	utilization	3	31	40	Epsilon2_4	2.39743	-0.18951	2.16722	3422125	0.201979	2354790	5.35808	85521	85724.6	3507646	6.33896	0.000591738	3225384	0.202169
90	NaCl_R4	NaCl	P1	0	R4	Ammonium	Sulphate	30	mg	N/L	Single	nitrogen	source	Nitrogen	utilization	3	31	42	Epsilon2_4	2.52786	-0.0649618	2.36263	4493926	0.35737	2622585	5.09302	135641	135699	4629567	6.00587	0.00060572	4435070	0.44501
90	H2F2_R3	H2F2	F2	700	R3	Ammonium	Sulphate	30	mg	N/L	Single	nitrogen	source	Nitrogen	utilization	0	17	8	Delta3_4	2.21697	-0.0519727	2.2701	2143484	0.296782	2764696	4.74631	82952.4	83127.6	2226436	6.68864	0.00129431	2107502	0.310035
90	LiAc0.02_R1	LiAc0.02	P2	700	R1	Ammonium	Sulphate	30	mg	N/L	Single	nitrogen	source	Nitrogen	utilization	0	17	10	Delta3_4	NA	NA	NA	NA	NA	NA	NA	NA	NA	NA	NA	NA	NA	NA
90	H2F2_R4	H2F2	F2	700	R4	Ammonium	Sulphate	30	mg	N/L	Single	nitrogen	source	Nitrogen	utilization	0	17	12	Delta3_4	2.29835	0.0177718	2.38254	2317047	0.0580288	2343018	4.8274	84589.1	84713.7	2401636	8.36159	0.00106701	2298629	0.0827785
90	LiAc0.02_R2	LiAc0.02	P2	700	R2	Ammonium	Sulphate	30	mg	N/L	Single	nitrogen	source	Nitrogen	utilization	0	17	14	Delta3_4	NA	NA	NA	NA	NA	NA	NA	NA	NA	NA	NA	NA	NA	NA
90	LiAc0.02_R3	LiAc0.02	P2	700	R3	Ammonium	Sulphate	30	mg	N/L	Single	nitrogen	source	Nitrogen	utilization	0	17	18	Delta3_4	2.2566	-0.0938152	2.2052	2018365	0.088327	2392744	4.39712	100566	100936	2118931	6.68864	0.00246073	2035740	0.11743
90	LiAc0.02_R4	LiAc0.02	P2	700	R4	Ammonium	Sulphate	30	mg	N/L	Single	nitrogen	source	Nitrogen	utilization	0	17	22	Delta3_4	NA	NA	NA	NA	NA	NA	NA	NA	NA	NA	NA	NA	NA	NA
90	H3F1_R1	H3F1	F1	100	R1	Ammonium	Sulphate	30	mg	N/L	Single	nitrogen	source	Nitrogen	utilization	0	17	24	Delta3_4	2.59354	0.0930315	2.51012	1933469	-0.230318	1918556	4.23015	108822	109033	2042291	7.0236	0.000320711	1957099	-0.202037
90	H3F1_R2	H3F1	F1	100	R2	Ammonium	Sulphate	30	mg	N/L	Single	nitrogen	source	Nitrogen	utilization	0	17	28	Delta3_4	2.37204	-0.0483526	2.2758	2202761	-0.00345336	2245265	4.43269	106951	107141	2309712	6.68864	0.000855608	2150993	-0.0286708
90	H3F1_R3	H3F1	F1	100	R3	Ammonium	Sulphate	30	mg	N/L	Single	nitrogen	source	Nitrogen	utilization	0	17	32	Delta3_4	2.15314	-0.154404	2.11451	2487916	0.240198	2658361	4.54938	110992	111286	2598908	6.35462	0.00221229	2515863	0.268661
90	EtOH_R1	EtOH	P2	100	R1	Ammonium	Sulphate	30	mg	N/L	Single	nitrogen	source	Nitrogen	utilization	0	17	34	Delta3_4	NA	NA	NA	NA	NA	NA	NA	NA	NA	NA	NA	NA	NA	NA
90	H3F1_R4	H3F1	F1	100	R4	Ammonium	Sulphate	30	mg	N/L	Single	nitrogen	source	Nitrogen	utilization	0	17	36	Delta3_4	2.29334	-0.039378	2.29	1773393	0.0727443	2367039	4.35696	90982.4	91161.9	1864375	7.0236	0.00077309	1758180	0.0710662
90	EtOH_R2	EtOH	P2	100	R2	Ammonium	Sulphate	30	mg	N/L	Single	nitrogen	source	Nitrogen	utilization	0	17	38	Delta3_4	2.04331	-0.193752	2.05762	1665726	0.248247	2673234	4.43613	80674.4	80852.1	1746400	6.68864	0.00227679	1688597	0.282379
90	H3F1_R1	H3F1	F1	300	R1	Ammonium	Sulphate	30	mg	N/L	Single	nitrogen	source	Nitrogen	utilization	0	17	40	Delta3_4	2.25102	-0.0254749	2.31218	1799171	0.377564	2923920	4.66699	73724.3	73999.6	1872895	8.36159	0.00169326	1697913	0.320853
90	EtOH_R3	EtOH	P2	100	R3	Ammonium	Sulphate	30	mg	N/L	Single	nitrogen	source	Nitrogen	utilization	0	17	42	Delta3_4	2.35196	0.00935183	2.36867	1962939	0.362694	2893937	4.51977	89470.1	89453.2	2052409	7.35818	0.00119448	1926562	0.363424
90	H3F1_R2	H3F1	F1	300	R2	Ammonium	Sulphate	30	mg	N/L	Single	nitrogen	source	Nitrogen	utilization	0	17	44	Delta3_4	2.50595	0.106222	2.53318	1984518	0.236648	2651828	4.54688	88694.8	88639.5	2073213	7.69216	0.000855816	1961469	0.250429
90	EtOH_R4	EtOH	P2	100	R4	Ammonium	Sulphate	30	mg	N/L	Single	nitrogen	source	Nitrogen	utilization	0	17	46	Delta3_4	2.50907	0.100031	2.52233	2348202	-0.275064	1859965	4.74798	90765.8	90800.3	2438968	6.35462	0.000904899	2301682	-0.252331
90	LiAc0.02_R3	LiAc0.02	P2	500	R3	Ammonium	Sulphate	30	mg	N/L	Single	nitrogen	source	Nitrogen	utilization	0	18	0	Delta3_4	2.05917	-0.111457	2.1784	3600309	0.834402	4013166	5.49153	81843.7	82175.2	3682152	7.0236	0.00067461	3481134	0.844795
90	H2F2_R1	H2F2	F2	700	R1	Ammonium	Sulphate	30	mg	N/L	Single	nitrogen	source	Nitrogen	utilization	0	18	1	Delta3_4	1.97457	-0.165349	2.09853	2842033	0.551436	3298419	5.42806	67581.2	67741.9	2909614	7.0236	0.0020349	2707983	0.543542
90	LiAc0.02_R3	LiAc0.02	P2	500	R3	Ammonium	Sulphate	30	mg	N/L	Single	nitrogen	source	Nitrogen	utilization	0	18	2	Delta3_4	1.95453	-0.228524	2.00862	2076893	0.256847	2689218	5.12927	61085.8	61344.9	2137978	6.68864	0.000330863	2033207	0.277676
90	H2F2_R1	H2F2	F2	700	R1	Ammonium	Sulphate	30	mg	N/L	Single	nitrogen	source	Nitrogen	utilization	0	18	3	Delta3_4	2.0249	-0.203496	2.04377	2253343	0.530545	3251001	5.02044	71633.5	71922	2324976	7.35818	0.00177184	2153223	0.505356
90	LiAc0.02_R4	LiAc0.02	P2	500	R4	Ammonium	Sulphate	30	mg	N/L	Single	nitrogen	source	Nitrogen	utilization	0	18	4	Delta3_4	2.00391	-0.212366	2.03124	1676194	0.227703	2635437	4.78266	63193.4	63384.4	1739388	7.0236	0.0016307	1669364	0.256481
90	H2F2_R2	H2F2	F2	700	R2	Ammonium	Sulphate	30	mg	N/L	Single	nitrogen	source	Nitrogen	utilization	0	18	5	Delta3_4	2.06515	-0.1521	2.11789	1913587	0.395698	2960903	4.72999	74931.1	74968.5	1988518	7.69216	0.00154077	1872261	0.393251
90	LiAc0.02_R4	LiAc0.02	P2	500	R4	Ammonium	Sulphate	30	mg	N/L	Single	nitrogen	source	Nitrogen	utilization	0	18	6	Delta3_4	1.98276	-0.232089	2.00366	1794654	0.282871	2738167	4.68039	72831.4	72990.9	1867486	7.35818	0.00239236	1782597	0.301268
90	H2F2_R2	H2F2	F2	700	R2	Ammonium	Sulphate	30	mg	N/L	Single	nitrogen	source	Nitrogen	utilization	0	18	7	Delta3_4	1.9887	-0.217797	2.02361	1861536	0.228355	2636629	5.02794	58861.5	58869.4	1920397	7.35818	0.0013806	1824067	0.229135
90	LiAc0.02_R1	LiAc0.02	P2	700	R1	Ammonium	Sulphate	30	mg	N/L	Single	nitrogen	source	Nitrogen	utilization	0	18	8	Delta3_4	1.69923	-0.418814	1.76041	8115.7	-7.72003	10674.5	2.90681	1248.65	1189.97	9364.35	1.00622	0.00676661	9197.8	-7.49939
90	H2F2_R3	H2F2	F2	700	R3	Ammonium	Sulphate	30	mg	N/L	Single	nitrogen	source	Nitrogen	utilization	0	18	9	Delta3_4	2.1214	-0.0838904	2.22043	2478855	0.398732	2967137	4.89602	86147	86590.4	2565002	7.0236	0.000842094	2418695	0.409288
90	LiAc0.02_R1	LiAc0.02	P2	700	R1	Ammonium	Sulphate	30	mg	N/L	Single	nitrogen	source	Nitrogen	utilization	0	18	10	Delta3_4	NA	NA	NA	NA	NA	NA	NA	NA	NA	NA	NA	NA	NA	NA
90	H2F2_R3	H2F2	F2	700	R3	Ammonium	Sulphate	30	mg	N/L	Single	nitrogen	source	Nitrogen	utilization	0	18	11	Delta3_4	2.20913	-0.0186348	2.32317	2555723	0.191454	2570045	4.75582	98231.2	98390.9	2653955	6.68864	0.000746954	2509008	0.199471
90	LiAc0.02_R2	LiAc0.02	P2	700	R2	Ammonium	Sulphate	30	mg	N/L	Single	nitrogen	source	Nitrogen	utilization	0	18	12	Delta3_4	NA	NA	NA	NA	NA	NA	NA	NA	NA	NA	NA	NA	NA	NA
90	H2F2_R4	H2F2	F2	700	R4	Ammonium	Sulphate	30	mg	N/L	Single	nitrogen	source	Nitrogen	utilization	0	18	13	Delta3_4	2.21442	-0.0409775	2.28746	2503990	0.188502	2564792	5.10516	74925.7	74884.6	2578916	8.02712	0.000658771	2468352	0.200027
90	LiAc0.02_R2	LiAc0.02	P2	700	R2	Ammonium	Sulphate	30	mg	N/L	Single	nitrogen	source	Nitrogen	utilization	0	18	14	Delta3_4	NA	NA	NA	NA	NA	NA	NA	NA	NA	NA	NA	NA	NA	NA
90	H2F2_R4	H2F2	F2	700	R4	Ammonium	Sulphate	30	mg	N/L	Single	nitrogen	source	Nitrogen	utilization	0	18	15	Delta3_4	2.34045	-0.0475109	2.27713	2371264	0.177009	2544439	4.76818	90334.4	90706.7	2461598	7.35818	0.00134464	2362378	0.185976
90	LiAc0.02_R3	LiAc0.02	P2	700	R3	Ammonium	Sulphate	30	mg	N/L	Single	nitrogen	source	Nitrogen	utilization	0	18	16	Delta3_4	2.36643	-0.024601	2.31358	1783791	-0.137259	2046389	4.34966	92003.9	92255.8	1875794	7.0236	0.00123989	1800364	-0.10738
90	LiAc0.02_R3	LiAc0.02	P2	700	R3	Ammonium	Sulphate	30	mg	N/L	Single	nitrogen	source	Nitrogen	utilization	0	18	18	Delta3_4	2.34534	-0.042869	2.28447	1887719	-0.0354431	2196027	4.31032	100199	100565	1987919	6.68864	0.00202268	1918315	0.00384161
90	LiAc0.02_R4	LiAc0.02	P2	700	R4	Ammonium	Sulphate	30	mg	N/L	Single	nitrogen	source	Nitrogen	utilization	0	18	20	Delta3_4	6.55787	1.44858	6.42325	10314.8	-7.63246	11342.5	1.0273	9935.31	10169.5	20250.1	14.0435	0.00463621	19067.1	-6.7302
90	LiAc0.02_R4	LiAc0.02	P2	700	R4	Ammonium	Sulphate	30	mg	N/L	Single	nitrogen	source	Nitrogen	utilization	0	18	22	Delta3_4	NA	NA	NA	NA	NA	NA	NA	NA	NA	NA	NA	NA	NA	NA
90	H3F1_R1	H3F1	F1	100	R1	Ammonium	Sulphate	30	mg	N/L	Single	nitrogen	source	Nitrogen	utilization	0	18	25	Delta3_4	2.39442	-0.0431229	2.28407	2321697	-0.0363437	2194657	4.33843	120733	121044	2442429	6.02412	0.00132401	2321089	-0.0217449
90	H3F1_R1	H3F1	F1	100	R1	Ammonium	Sulphate	30	mg	N/L	Single	nitrogen	source	Nitrogen	utilization	0	18	27	Delta3_4	2.43893	-0.0320007	2.30174	2326259	0.0325846	2302057	4.28739	125561	125767	2451820	6.35462	0.00175344	2352359	0.0662397
90	H3F1_R2	H3F1	F1	100	R2	Ammonium	Sulphate	30	mg	N/L	Single	nitrogen	source	Nitrogen	utilization	0	18	29	Delta3_4	2.41327	0.00842455	2.36715	2473885	0.179092	2548116	4.40982	122129	122262	2596014	6.35462	0.00145338	2431317	0.163669
90	H3F1_R2	H3F1	F1	100	R2	Ammonium	Sulphate	30	mg	N/L	Single	nitrogen	source	Nitrogen	utilization	0	18	31	Delta3_4	2.41844	-0.017093	2.32565	2403447	0.165365	2523987	4.42191	117613	117841	2521060	6.68864	0.000945267	2357161	0.147009
90	EtOH_R1	EtOH	P2	100	R1	Ammonium	Sulphate	30	mg	N/L	Single	nitrogen	source	Nitrogen	utilization	0	18	32	Delta3_4	8.0503	1.73166	7.81578	8196.33	-7.98657	8873.8	1.12285	6959.18	7111.37	15155.5	13.7085	0.00601274	13443.6	-7.25949
90	H3F1_R3	H3F1	F1	100	R3	Ammonium	Sulphate	30	mg	N/L	Single	nitrogen	source	Nitrogen	utilization	0	18	33	Delta3_4	2.14925	-0.142945	2.13137	2656605	0.41584	3002532	4.63769	111186	111643	2767790	6.35462	0.000910439	2657587	0.435206
90	EtOH_R1	EtOH	P2	100	R1	Ammonium	Sulphate	30	mg	N/L	Single	nitrogen	source	Nitrogen	utilization	0	18	34	Delta3_4	NA	NA	NA	NA	NA	NA	NA	NA	NA	NA	NA	NA	NA	NA
90	H3F1_R3	H3F1	F1	100	R3	Ammonium	Sulphate	30	mg	N/L	Single	nitrogen	source	Nitrogen	utilization	0	18	35	Delta3_4	2.07117	-0.184213	2.07127	2230138	0.310116	2790368	4.71052	88559.9	88949.3	2318698	6.35462	0.00256922	2238006	0.333147
90	EtOH_R2	EtOH	P2	100	R2	Ammonium	Sulphate	30	mg	N/L	Single	nitrogen	source	Nitrogen	utilization	0	18	36	Delta3_4	2.12748	-0.145847	2.12709	1720172	0.0509015	2331471	4.421	84232.4	84615.2	1804404	7.0236	0.00117046	1748759	0.0861295
90	H3F1_R4	H3F1	F1	100	R4	Ammonium	Sulphate	30	mg	N/L	Single	nitrogen	source	Nitrogen	utilization	0	18	37	Delta3_4	2.31792	-0.0192277	2.32221	1518816	0.0174943	2278104	4.34928	78359	78652.7	1597175	6.68864	0.000697945	1505535	0.0123962
90	EtOH_R2	EtOH	P2	100	R2	Ammonium	Sulphate	30	mg	N/L	Single	nitrogen	source	Nitrogen	utilization	0	18	38	Delta3_4	2.13264	-0.128758	2.15243	1554090	0.0931376	2400736	4.41707	76317.5	76573.5	1630407	6.68864	0.000901857	1576070	0.123772
90	H3F1_R4	H3F1	F1	100	R4	Ammonium	Sulphate	30	mg	N/L	Single	nitrogen	source	Nitrogen	utilization	0	18	39	Delta3_4	2.22718	-0.0557999	2.26408	1524486	0.152804	2502106	4.5597	67504.8	67605.8	1591991	7.0236	0.00132506	1490131	0.1404
90	EtOH_R3	EtOH	P2	100	R3	Ammonium	Sulphate	30	mg	N/L	Single	nitrogen	source	Nitrogen	utilization	0	18	40	Delta3_4	2.32844	0.0158841	2.37942	1814229	0.419642	3010454	4.50531	83562.9	83561.4	1897792	7.69216	0.000688936	1781139	0.418921
90	H3F1_R1	H3F1	F1	300	R1	Ammonium	Sulphate	30	mg	N/L	Single	nitrogen	source	Nitrogen	utilization	0	18	41	Delta3_4	2.29178	-0.00626255	2.34317	1770811	0.269126	2712204	4.57017	77820.2	77832.1	1848631	8.02712	0.000971831	1701410	0.236903
90	EtOH_R3	EtOH	P2	100	R3	Ammonium	Sulphate	30	mg	N/L	Single	nitrogen	source	Nitrogen	utilization	0	18	42	Delta3_4	2.36357	0.00739391	2.36546	2069542	0.446368	3066743	4.57415	90686.8	90618.4	2160229	7.35818	0.00165978	2017622	0.435696
90	H3F1_R1	H3F1	F1	300	R1	Ammonium	Sulphate	30	mg	N/L	Single	nitrogen	source	Nitrogen	utilization	0	18	43	Delta3_4	2.29938	-0.0458528	2.27975	2166062	0.414272	2999269	4.7144	85775.1	85865.3	2251837	8.36159	0.00166079	2066595	0.371353
90	EtOH_R4	EtOH	P2	100	R4	Ammonium	Sulphate	30	mg	N/L	Single	nitrogen	source	Nitrogen	utilization	0	18	44	Delta3_4	2.57542	0.147514	2.60673	1655881	-0.165305	2006991	4.41013	81727.9	81691.5	1737609	7.35818	0.00150655	1658224	-0.13151
90	H3F1_R2	H3F1	F1	300	R2	Ammonium	Sulphate	30	mg	N/L	Single	nitrogen	source	Nitrogen	utilization	0	18	45	Delta3_4	2.2572	-0.0380822	2.29206	2390465	0.0644568	2353481	4.71218	94813.1	94849.6	2485278	6.68864	0.00160456	2384685	0.106437
90	EtOH_R4	EtOH	P2	100	R4	Ammonium	Sulphate	30	mg	N/L	Single	nitrogen	source	Nitrogen	utilization	0	18	46	Delta3_4	2.83834	0.25192	2.80237	1976006	-0.642606	1441662	4.68085	80164.6	80082.9	2056170	7.69216	0.000232094	1900201	-0.640666
90	H3F1_R2	H3F1	F1	300	R2	Ammonium	Sulphate	30	mg	N/L	Single	nitrogen	source	Nitrogen	utilization	0	18	47	Delta3_4	2.30283	-0.109222	2.18178	3723502	-0.116608	2075892	4.90543	128531	129053	3852033	5.35498	0.00181184	3659943	-0.0732972
90	H2F2_R1	H2F2	F2	700	R1	Ammonium	Sulphate	30	mg	N/L	Single	nitrogen	source	Nitrogen	utilization	0	19	0	Delta3_4	2.00101	-0.151948	2.11811	4292648	1.1115	4862991	5.58536	91307.4	91683	4383955	7.0236	0.000831914	4069688	1.09368
90	LiAc0.02_R3	LiAc0.02	P2	500	R3	Ammonium	Sulphate	30	mg	N/L	Single	nitrogen	source	Nitrogen	utilization	0	19	2	Delta3_4	2.00694	-0.196595	2.05357	1968360	0.154111	2504374	5.09211	59449.8	59578.5	2027809	7.0236	0.000483347	1935575	0.181008
90	H2F2_R2	H2F2	F2	700	R2	Ammonium	Sulphate	30	mg	N/L	Single	nitrogen	source	Nitrogen	utilization	0	19	4	Delta3_4	2.05595	-0.201241	2.04696	1796921	0.336501	2841870	4.83298	65338.5	65533.6	1862259	7.35818	0.00181047	1763673	0.347955
90	LiAc0.02_R4	LiAc0.02	P2	500	R4	Ammonium	Sulphate	30	mg	N/L	Single	nitrogen	source	Nitrogen	utilization	0	19	6	Delta3_4	2.0034	-0.208625	2.03652	1701116	0.240195	2658356	4.62608	71795.5	72080.7	1772911	7.0236	0.00176289	1690939	0.261931
90	H2F2_R3	H2F2	F2	700	R3	Ammonium	Sulphate	30	mg	N/L	Single	nitrogen	source	Nitrogen	utilization	0	19	8	Delta3_4	2.08315	-0.120125	2.16535	2132303	0.318312	2806265	4.88853	74502.3	74659.4	2206805	6.68864	0.000838844	2092349	0.331957
90	LiAc0.02_R1	LiAc0.02	P2	700	R1	Ammonium	Sulphate	30	mg	N/L	Single	nitrogen	source	Nitrogen	utilization	0	19	10	Delta3_4	NA	NA	NA	NA	NA	NA	NA	NA	NA	NA	NA	NA	NA	NA
90	H2F2_R4	H2F2	F2	700	R4	Ammonium	Sulphate	30	mg	N/L	Single	nitrogen	source	Nitrogen	utilization	0	19	12	Delta3_4	2.13377	-0.0701185	2.24172	2171261	-0.0915914	2112202	5.08643	65844.3	66050.6	2237105	8.02712	0.000432141	2141371	-0.0791907
90	LiAc0.02_R2	LiAc0.02	P2	700	R2	Ammonium	Sulphate	30	mg	N/L	Single	nitrogen	source	Nitrogen	utilization	0	19	14	Delta3_4	NA	NA	NA	NA	NA	NA	NA	NA	NA	NA	NA	NA	NA	NA
90	LiAc0.02_R3	LiAc0.02	P2	700	R3	Ammonium	Sulphate	30	mg	N/L	Single	nitrogen	source	Nitrogen	utilization	0	19	18	Delta3_4	2.4254	0.0147074	2.37748	2189749	0.124562	2453602	4.4376	105941	106162	2295690	6.68864	0.00215297	2154416	0.120819
90	LiAc0.02_R4	LiAc0.02	P2	700	R4	Ammonium	Sulphate	30	mg	N/L	Single	nitrogen	source	Nitrogen	utilization	0	19	22	Delta3_4	NA	NA	NA	NA	NA	NA	NA	NA	NA	NA	NA	NA	NA	NA
90	H3F1_R1	H3F1	F1	100	R1	Ammonium	Sulphate	30	mg	N/L	Single	nitrogen	source	Nitrogen	utilization	0	19	24	Delta3_4	2.37615	-0.0233929	2.31552	2238333	-0.150627	2027515	4.50833	102872	103096	2341206	6.35462	0.00154438	2245796	-0.131244
90	H3F1_R2	H3F1	F1	100	R2	Ammonium	Sulphate	30	mg	N/L	Single	nitrogen	source	Nitrogen	utilization	0	19	28	Delta3_4	2.44428	-0.00252046	2.34926	2480704	0.110811	2430327	4.48191	116217	116366	2596921	6.68864	0.000782383	2416689	0.089325
90	H3F1_R3	H3F1	F1	100	R3	Ammonium	Sulphate	30	mg	N/L	Single	nitrogen	source	Nitrogen	utilization	0	19	32	Delta3_4	2.17582	-0.164703	2.09947	2514035	0.298057	2767140	4.69187	101185	101342	2615220	6.35462	0.00175703	2508323	0.312166
90	EtOH_R1	EtOH	P2	100	R1	Ammonium	Sulphate	30	mg	N/L	Single	nitrogen	source	Nitrogen	utilization	0	19	34	Delta3_4	NA	NA	NA	NA	NA	NA	NA	NA	NA	NA	NA	NA	NA	NA
90	H3F1_R4	H3F1	F1	100	R4	Ammonium	Sulphate	30	mg	N/L	Single	nitrogen	source	Nitrogen	utilization	0	19	36	Delta3_4	2.34713	-0.00593036	2.34371	1596332	0.00119287	2252508	4.37584	80779.6	80827.4	1677112	7.0236	0.000887524	1572191	-0.00727539
90	EtOH_R2	EtOH	P2	100	R2	Ammonium	Sulphate	30	mg	N/L	Single	nitrogen	source	Nitrogen	utilization	0	19	38	Delta3_4	2.08389	-0.156699	2.11115	1736529	0.256441	2688461	4.47006	82056.5	82192.4	1818586	6.35462	0.00142149	1762452	0.288488
90	H3F1_R1	H3F1	F1	300	R1	Ammonium	Sulphate	30	mg	N/L	Single	nitrogen	source	Nitrogen	utilization	0	19	40	Delta3_4	2.25992	-0.0243031	2.31406	1744984	0.257627	2690671	4.57779	76263.7	76446.2	1821248	8.36159	0.00158797	1664688	0.211833
90	EtOH_R3	EtOH	P2	100	R3	Ammonium	Sulphate	30	mg	N/L	Single	nitrogen	source	Nitrogen	utilization	0	19	42	Delta3_4	2.26529	-0.0465433	2.27866	2016751	0.371846	2912353	4.72146	79457.1	79614.8	2096208	7.35818	0.0015414	1948200	0.348374
90	H3F1_R2	H3F1	F1	300	R2	Ammonium	Sulphate	30	mg	N/L	Single	nitrogen	source	Nitrogen	utilization	0	19	44	Delta3_4	2.27184	-0.0491931	2.27447	2444137	0.150383	2497911	4.78036	92298.3	92529.2	2536435	6.02412	0.000507137	2398508	0.164452
90	EtOH_R4	EtOH	P2	100	R4	Ammonium	Sulphate	30	mg	N/L	Single	nitrogen	source	Nitrogen	utilization	0	19	46	Delta3_4	2.0424	-0.245812	1.98469	3243893	-0.114236	2079308	5.44764	76072.7	76395	3319965	6.02412	0.00108828	3196525	-0.0686597
90	EtOH_R1	EtOH	P2	300	R1	Ammonium	Sulphate	30	mg	N/L	Single	nitrogen	source	Nitrogen	utilization	0	20	0	Delta3_4	1.9372	-0.198702	2.05057	4369499	0.967117	4399855	5.71457	84825.4	85230.6	4454325	6.02412	0.00069829	4239682	0.973553
90	H3F1_R3	H3F1	F1	300	R3	Ammonium	Sulphate	30	mg	N/L	Single	nitrogen	source	Nitrogen	utilization	0	20	1	Delta3_4	2.06818	-0.12004	2.16548	2659401	0.325022	2819348	5.19846	74453.3	74621.9	2733854	7.0236	0.00139337	2618484	0.355711
90	EtOH_R1	EtOH	P2	300	R1	Ammonium	Sulphate	30	mg	N/L	Single	nitrogen	source	Nitrogen	utilization	0	20	2	Delta3_4	1.89627	-0.27898	1.93958	2542170	0.484947	3149856	5.32045	65252.5	65632	2607423	6.68864	0.00165061	2506893	0.513806
90	H3F1_R3	H3F1	F1	300	R3	Ammonium	Sulphate	30	mg	N/L	Single	nitrogen	source	Nitrogen	utilization	0	20	3	Delta3_4	2.08614	-0.153065	2.11647	1981984	0.405168	2980402	4.84685	71353.2	71613.6	2053337	7.69216	0.0021465	1966740	0.44095
90	EtOH_R2	EtOH	P2	300	R2	Ammonium	Sulphate	30	mg	N/L	Single	nitrogen	source	Nitrogen	utilization	0	20	4	Delta3_4	1.95475	-0.254422	1.97288	2135869	0.678235	3601441	4.89823	74109.4	74499.9	2209978	6.68864	0.00105025	2136608	0.721327
90	H3F1_R4	H3F1	F1	300	R4	Ammonium	Sulphate	30	mg	N/L	Single	nitrogen	source	Nitrogen	utilization	0	20	5	Delta3_4	1.94244	-0.284094	1.93272	2025499	0.570182	3341559	4.87345	71540.8	71867.2	2097040	6.68864	0.00146383	2031031	0.608542
90	EtOH_R2	EtOH	P2	300	R2	Ammonium	Sulphate	30	mg	N/L	Single	nitrogen	source	Nitrogen	utilization	0	20	6	Delta3_4	2.04913	-0.183733	2.07196	2312752	0.73296	3740676	4.65189	95807.3	96363.7	2408559	6.68864	0.000886095	2320545	0.769678
90	H3F1_R4	H3F1	F1	300	R4	Ammonium	Sulphate	30	mg	N/L	Single	nitrogen	source	Nitrogen	utilization	0	20	7	Delta3_4	1.83596	-0.315592	1.89098	2196564	0.520089	3227525	5.10399	65781.7	65985.4	2262345	6.68864	0.00106708	2202151	0.555375
90	EtOH_R3	EtOH	P2	300	R3	Ammonium	Sulphate	30	mg	N/L	Single	nitrogen	source	Nitrogen	utilization	0	20	8	Delta3_4	NA	NA	NA	NA	NA	NA	NA	NA	NA	NA	NA	NA	NA	NA
90	H3F1_R1	H3F1	F1	500	R1	Ammonium	Sulphate	30	mg	N/L	Single	nitrogen	source	Nitrogen	utilization	0	20	9	Delta3_4	2.2712	0.001769	2.35625	2236316	0.220066	2621523	4.65926	92149.4	92446.2	2328466	7.69216	0.000986403	2256774	0.275504
90	EtOH_R3	EtOH	P2	300	R3	Ammonium	Sulphate	30	mg	N/L	Single	nitrogen	source	Nitrogen	utilization	0	20	10	Delta3_4	NA	NA	NA	NA	NA	NA	NA	NA	NA	NA	NA	NA	NA	NA
90	H3F1_R1	H3F1	F1	500	R1	Ammonium	Sulphate	30	mg	N/L	Single	nitrogen	source	Nitrogen	utilization	0	20	11	Delta3_4	2.29398	-0.00189898	2.35027	2509501	0.128831	2460873	4.66213	103192	103426	2612693	8.02712	0.000701438	2524289	0.170946
90	EtOH_R4	EtOH	P2	300	R4	Ammonium	Sulphate	30	mg	N/L	Single	nitrogen	source	Nitrogen	utilization	0	20	12	Delta3_4	NA	NA	NA	NA	NA	NA	NA	NA	NA	NA	NA	NA	NA	NA
90	H3F1_R2	H3F1	F1	500	R2	Ammonium	Sulphate	30	mg	N/L	Single	nitrogen	source	Nitrogen	utilization	0	20	13	Delta3_4	2.19797	-0.0541367	2.26669	2827684	0.309632	2789432	5.01557	90205.4	90582	2917889	7.69216	0.00138994	2860912	0.358672
90	EtOH_R4	EtOH	P2	300	R4	Ammonium	Sulphate	30	mg	N/L	Single	nitrogen	source	Nitrogen	utilization	0	20	14	Delta3_4	NA	NA	NA	NA	NA	NA	NA	NA	NA	NA	NA	NA	NA	NA
90	H3F1_R2	H3F1	F1	500	R2	Ammonium	Sulphate	30	mg	N/L	Single	nitrogen	source	Nitrogen	utilization	0	20	15	Delta3_4	2.18688	-0.113748	2.17495	2788846	0.315558	2800912	4.92327	95044.6	95460.3	2883891	7.0236	0.00178174	2839508	0.361424
90	EtOH_R1	EtOH	P2	500	R1	Ammonium	Sulphate	30	mg	N/L	Single	nitrogen	source	Nitrogen	utilization	0	20	16	Delta3_4	NA	NA	NA	NA	NA	NA	NA	NA	NA	NA	NA	NA	NA	NA
90	H3F1_R3	H3F1	F1	500	R3	Ammonium	Sulphate	30	mg	N/L	Single	nitrogen	source	Nitrogen	utilization	0	20	17	Delta3_4	2.52962	0.0969296	2.51692	2114483	-0.05603	2164913	4.34328	109569	109622	2224052	7.35818	0.00163309	2104892	-0.0436132
90	EtOH_R1	EtOH	P2	500	R1	Ammonium	Sulphate	30	mg	N/L	Single	nitrogen	source	Nitrogen	utilization	0	20	18	Delta3_4	NA	NA	NA	NA	NA	NA	NA	NA	NA	NA	NA	NA	NA	NA
90	H3F1_R3	H3F1	F1	500	R3	Ammonium	Sulphate	30	mg	N/L	Single	nitrogen	source	Nitrogen	utilization	0	20	19	Delta3_4	2.47639	0.0300074	2.40283	2351937	0.10372	2418410	4.38426	118288	118406	2470225	7.35818	0.00076011	2326700	0.108046
90	EtOH_R2	EtOH	P2	500	R2	Ammonium	Sulphate	30	mg	N/L	Single	nitrogen	source	Nitrogen	utilization	0	20	20	Delta3_4	NA	NA	NA	NA	NA	NA	NA	NA	NA	NA	NA	NA	NA	NA
90	H3F1_R4	H3F1	F1	500	R4	Ammonium	Sulphate	30	mg	N/L	Single	nitrogen	source	Nitrogen	utilization	0	20	21	Delta3_4	2.36119	-0.0111832	2.3352	1640618	-0.563722	1522685	4.77637	62132.5	62213	1702750	7.69216	0.00160686	1579342	-0.602637
90	EtOH_R2	EtOH	P2	500	R2	Ammonium	Sulphate	30	mg	N/L	Single	nitrogen	source	Nitrogen	utilization	0	20	22	Delta3_4	NA	NA	NA	NA	NA	NA	NA	NA	NA	NA	NA	NA	NA	NA
90	H3F1_R4	H3F1	F1	500	R4	Ammonium	Sulphate	30	mg	N/L	Single	nitrogen	source	Nitrogen	utilization	0	20	23	Delta3_4	2.37146	-0.0119249	2.334	1898000	-0.426319	1674836	4.76457	72492.8	72678.1	1970492	7.35818	0.00252879	1834368	-0.459992
90	EtOH_R3	EtOH	P2	500	R3	Ammonium	Sulphate	30	mg	N/L	Single	nitrogen	source	Nitrogen	utilization	0	20	24	Delta3_4	NA	NA	NA	NA	NA	NA	NA	NA	NA	NA	NA	NA	NA	NA
90	H3F1_R1	H3F1	F1	700	R1	Ammonium	Sulphate	30	mg	N/L	Single	nitrogen	source	Nitrogen	utilization	0	20	25	Delta3_4	NA	NA	NA	NA	NA	NA	NA	NA	NA	NA	NA	NA	NA	NA
90	EtOH_R3	EtOH	P2	500	R3	Ammonium	Sulphate	30	mg	N/L	Single	nitrogen	source	Nitrogen	utilization	0	20	26	Delta3_4	NA	NA	NA	NA	NA	NA	NA	NA	NA	NA	NA	NA	NA	NA
90	H3F1_R1	H3F1	F1	700	R1	Ammonium	Sulphate	30	mg	N/L	Single	nitrogen	source	Nitrogen	utilization	0	20	27	Delta3_4	NA	NA	NA	NA	NA	NA	NA	NA	NA	NA	NA	NA	NA	NA
90	EtOH_R4	EtOH	P2	500	R4	Ammonium	Sulphate	30	mg	N/L	Single	nitrogen	source	Nitrogen	utilization	0	20	28	Delta3_4	NA	NA	NA	NA	NA	NA	NA	NA	NA	NA	NA	NA	NA	NA
90	H3F1_R2	H3F1	F1	700	R2	Ammonium	Sulphate	30	mg	N/L	Single	nitrogen	source	Nitrogen	utilization	0	20	29	Delta3_4	2.29437	-0.0729023	2.2374	2802232	0.323565	2816502	4.59792	120700	120878	2922932	6.35462	0.00183759	2789761	0.33032
90	EtOH_R4	EtOH	P2	500	R4	Ammonium	Sulphate	30	mg	N/L	Single	nitrogen	source	Nitrogen	utilization	0	20	30	Delta3_4	NA	NA	NA	NA	NA	NA	NA	NA	NA	NA	NA	NA	NA	NA
90	H3F1_R2	H3F1	F1	700	R2	Ammonium	Sulphate	30	mg	N/L	Single	nitrogen	source	Nitrogen	utilization	0	20	31	Delta3_4	2.2716	-0.111305	2.17863	2677437	0.339086	2846967	4.60892	114411	114464	2791848	6.35462	0.000785481	2662575	0.347149
90	EtOH_R1	EtOH	P2	700	R1	Ammonium	Sulphate	30	mg	N/L	Single	nitrogen	source	Nitrogen	utilization	0	20	32	Delta3_4	NA	NA	NA	NA	NA	NA	NA	NA	NA	NA	NA	NA	NA	NA
90	H3F1_R3	H3F1	F1	700	R3	Ammonium	Sulphate	30	mg	N/L	Single	nitrogen	source	Nitrogen	utilization	0	20	33	Delta3_4	2.24064	-0.105279	2.18775	2492872	0.356899	2882335	4.57127	109465	109458	2602337	6.02412	0.000923507	2495588	0.380281
90	EtOH_R1	EtOH	P2	700	R1	Ammonium	Sulphate	30	mg	N/L	Single	nitrogen	source	Nitrogen	utilization	0	20	34	Delta3_4	NA	NA	NA	NA	NA	NA	NA	NA	NA	NA	NA	NA	NA	NA
90	H3F1_R3	H3F1	F1	700	R3	Ammonium	Sulphate	30	mg	N/L	Single	nitrogen	source	Nitrogen	utilization	0	20	35	Delta3_4	2.10922	-0.187444	2.06663	2090132	0.23728	2652990	4.63279	87787.9	87827.5	2177920	6.35462	0.00312136	2093536	0.258058
90	EtOH_R2	EtOH	P2	700	R2	Ammonium	Sulphate	30	mg	N/L	Single	nitrogen	source	Nitrogen	utilization	0	20	36	Delta3_4	2.22466	-0.0832314	2.22144	1891988	0.274118	2721604	4.37297	95941.1	96270.2	1987929	7.0236	0.000612225	1907285	0.30127
90	H3F1_R4	H3F1	F1	700	R4	Ammonium	Sulphate	30	mg	N/L	Single	nitrogen	source	Nitrogen	utilization	0	20	37	Delta3_4	2.19851	-0.0848061	2.21902	1681698	0.240088	2658158	4.46928	79510.4	79867.1	1761209	6.68864	0.000893733	1684012	0.254147
90	EtOH_R2	EtOH	P2	700	R2	Ammonium	Sulphate	30	mg	N/L	Single	nitrogen	source	Nitrogen	utilization	0	20	38	Delta3_4	2.1155	-0.12999	2.1506	1740388	0.272864	2719239	4.442	83931.4	84196.4	1824319	6.68864	0.00164397	1756007	0.298351
90	H3F1_R4	H3F1	F1	700	R4	Ammonium	Sulphate	30	mg	N/L	Single	nitrogen	source	Nitrogen	utilization	0	20	39	Delta3_4	2.17789	-0.0792412	2.22759	1897147	0.339076	2846946	4.50949	87117.9	87510.8	1984265	6.68864	0.00114699	1885859	0.347003
90	EtOH_R3	EtOH	P2	700	R3	Ammonium	Sulphate	30	mg	N/L	Single	nitrogen	source	Nitrogen	utilization	0	20	40	Delta3_4	2.24114	-0.0365798	2.29445	1507237	0.0323198	2301635	4.55172	67127.6	67126.4	1574364	7.35818	0.000461816	1509723	0.0591679
90	H3F1_R2	H3F1	F1	1000	R2	Ammonium	Sulphate	30	mg	N/L	Single	nitrogen	source	Nitrogen	utilization	0	20	41	Delta3_4	2.09597	-0.143284	2.13087	2068311	0.478588	3136005	4.72994	80992.3	80961.5	2149303	6.02412	0.00195438	2013535	0.473121
90	EtOH_R3	EtOH	P2	700	R3	Ammonium	Sulphate	30	mg	N/L	Single	nitrogen	source	Nitrogen	utilization	0	20	42	Delta3_4	2.32269	0.00459577	2.36088	1755111	0.0781099	2375859	4.57055	77108.8	77116.7	1832220	7.35818	0.00112375	1738586	0.104503
90	H3F1_R2	H3F1	F1	1000	R2	Ammonium	Sulphate	30	mg	N/L	Single	nitrogen	source	Nitrogen	utilization	0	20	43	Delta3_4	2.23845	-0.062572	2.25348	2498699	0.275617	2724434	4.80239	92875.6	93207.9	2591574	6.02412	0.00237179	2418668	0.272545
90	EtOH_R4	EtOH	P2	700	R4	Ammonium	Sulphate	30	mg	N/L	Single	nitrogen	source	Nitrogen	utilization	0	20	44	Delta3_4	NA	NA	NA	NA	NA	NA	NA	NA	NA	NA	NA	NA	NA	NA
90	H3F1_R3	H3F1	F1	1000	R3	Ammonium	Sulphate	30	mg	N/L	Single	nitrogen	source	Nitrogen	utilization	0	20	45	Delta3_4	4.05193	0.764637	3.99824	18228.2	-7.58418	11728.5	1.1405	15132.5	15234.8	33360.7	5.68905	0.0055242	31018.6	-6.75649
90	EtOH_R4	EtOH	P2	700	R4	Ammonium	Sulphate	30	mg	N/L	Single	nitrogen	source	Nitrogen	utilization	0	20	46	Delta3_4	NA	NA	NA	NA	NA	NA	NA	NA	NA	NA	NA	NA	NA	NA
90	H3F1_R3	H3F1	F1	1000	R3	Ammonium	Sulphate	30	mg	N/L	Single	nitrogen	source	Nitrogen	utilization	0	20	47	Delta3_4	0.214182	-3.52809	0.203999	58910.8	-6.35214	27550	4.44264	2839.71	3033.87	61750.6	54.4846	0.932279	851.586	-12.3789
90	H3F1_R3	H3F1	F1	300	R3	Ammonium	Sulphate	30	mg	N/L	Single	nitrogen	source	Nitrogen	utilization	0	21	0	Delta3_4	2.05049	-0.152332	2.11755	4340203	0.957411	4370356	5.36168	108188	108504	4448391	6.02412	0.000852121	4221792	0.967452
90	EtOH_R1	EtOH	P2	300	R1	Ammonium	Sulphate	30	mg	N/L	Single	nitrogen	source	Nitrogen	utilization	0	21	2	Delta3_4	1.91959	-0.243762	1.98751	2694515	0.598256	3407219	5.16351	77339.1	77704.8	2771854	6.35462	0.00238345	2668255	0.6346
90	H3F1_R4	H3F1	F1	300	R4	Ammonium	Sulphate	30	mg	N/L	Single	nitrogen	source	Nitrogen	utilization	0	21	4	Delta3_4	1.89355	-0.299934	1.91162	2198028	0.691084	3633659	4.93757	74145.3	74499.6	2272173	6.68864	0.000733195	2206464	0.735917
90	EtOH_R2	EtOH	P2	300	R2	Ammonium	Sulphate	30	mg	N/L	Single	nitrogen	source	Nitrogen	utilization	0	21	6	Delta3_4	2.09519	-0.15785	2.10946	2311295	0.708153	3676905	4.58197	100709	101164	2412004	6.68864	0.000563556	2319950	0.743874
90	H3F1_R1	H3F1	F1	500	R1	Ammonium	Sulphate	30	mg	N/L	Single	nitrogen	source	Nitrogen	utilization	0	21	8	Delta3_4	2.24674	-0.0176848	2.3247	2116151	0.302312	2775314	4.58854	91769	92066.3	2207920	8.02712	0.00115064	2142197	0.355765
90	EtOH_R3	EtOH	P2	300	R3	Ammonium	Sulphate	30	mg	N/L	Single	nitrogen	source	Nitrogen	utilization	0	21	10	Delta3_4	NA	NA	NA	NA	NA	NA	NA	NA	NA	NA	NA	NA	NA	NA
90	H3F1_R2	H3F1	F1	500	R2	Ammonium	Sulphate	30	mg	N/L	Single	nitrogen	source	Nitrogen	utilization	0	21	12	Delta3_4	2.17739	-0.0924944	2.20722	2779900	0.313725	2797357	5.02557	88049.1	88377.2	2867949	7.0236	0.00186755	2802882	0.363499
90	EtOH_R4	EtOH	P2	300	R4	Ammonium	Sulphate	30	mg	N/L	Single	nitrogen	source	Nitrogen	utilization	0	21	14	Delta3_4	NA	NA	NA	NA	NA	NA	NA	NA	NA	NA	NA	NA	NA	NA
90	H3F1_R3	H3F1	F1	500	R3	Ammonium	Sulphate	30	mg	N/L	Single	nitrogen	source	Nitrogen	utilization	0	21	16	Delta3_4	2.45292	0.0678947	2.46677	2494190	0.110193	2429285	4.48042	116975	117040	2611166	7.0236	0.000458478	2476652	0.121737
90	EtOH_R1	EtOH	P2	500	R1	Ammonium	Sulphate	30	mg	N/L	Single	nitrogen	source	Nitrogen	utilization	0	21	18	Delta3_4	NA	NA	NA	NA	NA	NA	NA	NA	NA	NA	NA	NA	NA	NA
90	H3F1_R4	H3F1	F1	500	R4	Ammonium	Sulphate	30	mg	N/L	Single	nitrogen	source	Nitrogen	utilization	0	21	20	Delta3_4	2.38593	-0.0154147	2.32836	1742784	-0.474504	1619822	4.71128	69169	69320.3	1811953	7.35818	0.00194151	1676507	-0.512825
90	EtOH_R2	EtOH	P2	500	R2	Ammonium	Sulphate	30	mg	N/L	Single	nitrogen	source	Nitrogen	utilization	0	21	22	Delta3_4	NA	NA	NA	NA	NA	NA	NA	NA	NA	NA	NA	NA	NA	NA
90	H3F1_R1	H3F1	F1	700	R1	Ammonium	Sulphate	30	mg	N/L	Single	nitrogen	source	Nitrogen	utilization	0	21	24	Delta3_4	NA	NA	NA	NA	NA	NA	NA	NA	NA	NA	NA	NA	NA	NA
90	EtOH_R3	EtOH	P2	500	R3	Ammonium	Sulphate	30	mg	N/L	Single	nitrogen	source	Nitrogen	utilization	0	21	26	Delta3_4	NA	NA	NA	NA	NA	NA	NA	NA	NA	NA	NA	NA	NA	NA
90	H3F1_R2	H3F1	F1	700	R2	Ammonium	Sulphate	30	mg	N/L	Single	nitrogen	source	Nitrogen	utilization	0	21	28	Delta3_4	2.32427	-0.0770675	2.23095	2942284	0.259664	2694473	4.64305	122666	123048	3064951	5.68905	0.000863248	2907277	0.262629
90	EtOH_R4	EtOH	P2	500	R4	Ammonium	Sulphate	30	mg	N/L	Single	nitrogen	source	Nitrogen	utilization	0	21	30	Delta3_4	NA	NA	NA	NA	NA	NA	NA	NA	NA	NA	NA	NA	NA	NA
90	H3F1_R3	H3F1	F1	700	R3	Ammonium	Sulphate	30	mg	N/L	Single	nitrogen	source	Nitrogen	utilization	0	21	32	Delta3_4	2.16497	-0.161238	2.10452	2463096	0.290219	2752149	4.6675	100892	100861	2563988	6.35462	0.00257185	2473221	0.318713
90	EtOH_R1	EtOH	P2	700	R1	Ammonium	Sulphate	30	mg	N/L	Single	nitrogen	source	Nitrogen	utilization	0	21	34	Delta3_4	NA	NA	NA	NA	NA	NA	NA	NA	NA	NA	NA	NA	NA	NA
90	H3F1_R4	H3F1	F1	700	R4	Ammonium	Sulphate	30	mg	N/L	Single	nitrogen	source	Nitrogen	utilization	0	21	36	Delta3_4	2.28878	-0.0529276	2.26859	1849578	0.265161	2704760	4.35952	94714	95091.2	1944292	6.68864	0.000674217	1853308	0.28555
90	EtOH_R2	EtOH	P2	700	R2	Ammonium	Sulphate	30	mg	N/L	Single	nitrogen	source	Nitrogen	utilization	0	21	38	Delta3_4	2.10493	-0.135927	2.14176	1774475	0.324205	2817751	4.46068	84422	84681.5	1858897	6.68864	0.00179701	1787164	0.350028
90	H3F1_R2	H3F1	F1	1000	R2	Ammonium	Sulphate	30	mg	N/L	Single	nitrogen	source	Nitrogen	utilization	0	21	40	Delta3_4	2.13559	-0.113197	2.17578	2040071	0.464397	3105308	4.67497	83115.5	83116.9	2123186	6.35462	0.00187981	1989887	0.457051
90	EtOH_R3	EtOH	P2	700	R3	Ammonium	Sulphate	30	mg	N/L	Single	nitrogen	source	Nitrogen	utilization	0	21	42	Delta3_4	2.20739	-0.0638844	2.25143	1806363	0.0699228	2362414	4.83089	65780.2	65811.4	1872144	7.35818	0.00161013	1769892	0.0901557
90	H3F1_R3	H3F1	F1	1000	R3	Ammonium	Sulphate	30	mg	N/L	Single	nitrogen	source	Nitrogen	utilization	0	21	44	Delta3_4	NA	NA	NA	NA	NA	NA	NA	NA	NA	NA	NA	NA	NA	NA
90	EtOH_R4	EtOH	P2	700	R4	Ammonium	Sulphate	30	mg	N/L	Single	nitrogen	source	Nitrogen	utilization	0	21	46	Delta3_4	NA	NA	NA	NA	NA	NA	NA	NA	NA	NA	NA	NA	NA	NA
90	EtOH_R1	EtOH	P2	300	R1	Ammonium	Sulphate	30	mg	N/L	Single	nitrogen	source	Nitrogen	utilization	0	22	0	Delta3_4	1.97748	-0.229143	2.00775	4417992	0.98304	4448685	5.71183	85932.9	86332.1	4503925	6.02412	0.00118999	4272903	0.984813
90	H3F1_R3	H3F1	F1	300	R3	Ammonium	Sulphate	30	mg	N/L	Single	nitrogen	source	Nitrogen	utilization	0	22	1	Delta3_4	2.06718	-0.163526	2.10118	2963905	0.386697	2942488	5.12626	87362.2	87623.6	3051268	6.68864	0.000496462	2911910	0.413981
90	EtOH_R1	EtOH	P2	300	R1	Ammonium	Sulphate	30	mg	N/L	Single	nitrogen	source	Nitrogen	utilization	0	22	2	Delta3_4	1.89504	-0.293545	1.9201	2640069	0.525201	3238981	5.1265	77803.7	78245.1	2717873	6.35462	0.00278892	2615629	0.561431
90	H3F1_R3	H3F1	F1	300	R3	Ammonium	Sulphate	30	mg	N/L	Single	nitrogen	source	Nitrogen	utilization	0	22	3	Delta3_4	2.06758	-0.160579	2.10548	1989019	0.356495	2881529	4.77609	75342.6	75488.2	2064362	7.35818	0.001567	1979530	0.390523
90	EtOH_R2	EtOH	P2	300	R2	Ammonium	Sulphate	30	mg	N/L	Single	nitrogen	source	Nitrogen	utilization	0	22	4	Delta3_4	2.04797	-0.19792	2.05168	2460717	0.835583	4016454	4.50966	112984	113581	2573701	6.35462	0.00186122	2491507	0.891019
90	H3F1_R4	H3F1	F1	300	R4	Ammonium	Sulphate	30	mg	N/L	Single	nitrogen	source	Nitrogen	utilization	0	22	5	Delta3_4	1.94025	-0.261952	1.96261	2016061	0.543112	3279443	4.8857	70583.9	70851.4	2086645	6.68864	0.00157556	2008596	0.570171
90	EtOH_R2	EtOH	P2	300	R2	Ammonium	Sulphate	30	mg	N/L	Single	nitrogen	source	Nitrogen	utilization	0	22	6	Delta3_4	2.08927	-0.153666	2.11559	2328055	0.691745	3635324	4.61903	98757.2	99365.4	2426812	6.68864	0.00152039	2332261	0.726594
90	H3F1_R4	H3F1	F1	300	R4	Ammonium	Sulphate	30	mg	N/L	Single	nitrogen	source	Nitrogen	utilization	0	22	7	Delta3_4	1.91296	-0.260302	1.96486	2412683	0.655876	3546056	4.85305	86472.8	87038	2499156	6.68864	0.000673192	2445526	0.710264
90	EtOH_R3	EtOH	P2	300	R3	Ammonium	Sulphate	30	mg	N/L	Single	nitrogen	source	Nitrogen	utilization	0	22	8	Delta3_4	NA	NA	NA	NA	NA	NA	NA	NA	NA	NA	NA	NA	NA	NA
90	H3F1_R1	H3F1	F1	500	R1	Ammonium	Sulphate	30	mg	N/L	Single	nitrogen	source	Nitrogen	utilization	0	22	9	Delta3_4	2.28811	0.016345	2.38018	2397806	0.298288	2767585	4.65505	99104.1	99349.9	2496910	7.69216	0.00118109	2411624	0.3476
90	EtOH_R3	EtOH	P2	300	R3	Ammonium	Sulphate	30	mg	N/L	Single	nitrogen	source	Nitrogen	utilization	0	22	10	Delta3_4	NA	NA	NA	NA	NA	NA	NA	NA	NA	NA	NA	NA	NA	NA
90	H3F1_R1	H3F1	F1	500	R1	Ammonium	Sulphate	30	mg	N/L	Single	nitrogen	source	Nitrogen	utilization	0	22	11	Delta3_4	2.28656	0.00675464	2.36441	2601295	0.328042	2825254	4.73035	101833	102162	2703128	7.69216	0.000957586	2617997	0.382069
90	EtOH_R4	EtOH	P2	300	R4	Ammonium	Sulphate	30	mg	N/L	Single	nitrogen	source	Nitrogen	utilization	0	22	12	Delta3_4	5.03113	1.12368	5.12805	8522.64	-7.9786	8922.95	1.01095	8394.74	8502.01	16917.4	3.0134	0.00747697	16524.2	-6.9783
90	H3F1_R2	H3F1	F1	500	R2	Ammonium	Sulphate	30	mg	N/L	Single	nitrogen	source	Nitrogen	utilization	0	22	13	Delta3_4	2.17495	-0.0893597	2.21202	2981108	0.430824	3033878	5.06819	91588.6	91937.7	3072697	7.0236	0.000583691	3010900	0.48742
90	EtOH_R4	EtOH	P2	300	R4	Ammonium	Sulphate	30	mg	N/L	Single	nitrogen	source	Nitrogen	utilization	0	22	14	Delta3_4	NA	NA	NA	NA	NA	NA	NA	NA	NA	NA	NA	NA	NA	NA
90	H3F1_R2	H3F1	F1	500	R2	Ammonium	Sulphate	30	mg	N/L	Single	nitrogen	source	Nitrogen	utilization	0	22	15	Delta3_4	2.23557	-0.0309962	2.30335	3087454	0.391137	2951557	5.00811	99019.3	99413.4	3186473	7.0236	0.00151758	3129034	0.441301
90	EtOH_R1	EtOH	P2	500	R1	Ammonium	Sulphate	30	mg	N/L	Single	nitrogen	source	Nitrogen	utilization	0	22	16	Delta3_4	NA	NA	NA	NA	NA	NA	NA	NA	NA	NA	NA	NA	NA	NA
90	H3F1_R3	H3F1	F1	500	R3	Ammonium	Sulphate	30	mg	N/L	Single	nitrogen	source	Nitrogen	utilization	0	22	17	Delta3_4	2.41712	0.0309913	2.40447	2713523	0.214431	2611304	4.4817	127143	127628	2840667	7.0236	0.00185188	2699394	0.232758
90	EtOH_R1	EtOH	P2	500	R1	Ammonium	Sulphate	30	mg	N/L	Single	nitrogen	source	Nitrogen	utilization	0	22	18	Delta3_4	NA	NA	NA	NA	NA	NA	NA	NA	NA	NA	NA	NA	NA	NA
90	H3F1_R3	H3F1	F1	500	R3	Ammonium	Sulphate	30	mg	N/L	Single	nitrogen	source	Nitrogen	utilization	0	22	19	Delta3_4	2.40912	-0.0123751	2.33327	2608470	0.135467	2472218	4.56817	114798	114958	2723269	7.35818	0.000602862	2589294	0.150642
90	EtOH_R2	EtOH	P2	500	R2	Ammonium	Sulphate	30	mg	N/L	Single	nitrogen	source	Nitrogen	utilization	0	22	20	Delta3_4	NA	NA	NA	NA	NA	NA	NA	NA	NA	NA	NA	NA	NA	NA
90	H3F1_R4	H3F1	F1	500	R4	Ammonium	Sulphate	30	mg	N/L	Single	nitrogen	source	Nitrogen	utilization	0	22	21	Delta3_4	2.40451	0.0168988	2.3811	1934454	-0.337966	1780612	4.76469	73878.8	74044.9	2008333	7.35818	0.00129851	1866020	-0.372902
90	EtOH_R2	EtOH	P2	500	R2	Ammonium	Sulphate	30	mg	N/L	Single	nitrogen	source	Nitrogen	utilization	0	22	22	Delta3_4	NA	NA	NA	NA	NA	NA	NA	NA	NA	NA	NA	NA	NA	NA
90	H3F1_R4	H3F1	F1	500	R4	Ammonium	Sulphate	30	mg	N/L	Single	nitrogen	source	Nitrogen	utilization	0	22	23	Delta3_4	2.37087	-0.0226638	2.31669	1981341	-0.4117	1691894	4.71357	78507.4	78693.1	2059848	7.0236	0.00292883	1914004	-0.442877
90	EtOH_R3	EtOH	P2	500	R3	Ammonium	Sulphate	30	mg	N/L	Single	nitrogen	source	Nitrogen	utilization	0	22	24	Delta3_4	NA	NA	NA	NA	NA	NA	NA	NA	NA	NA	NA	NA	NA	NA
90	H3F1_R1	H3F1	F1	700	R1	Ammonium	Sulphate	30	mg	N/L	Single	nitrogen	source	Nitrogen	utilization	0	22	25	Delta3_4	0.954427	-1.38033	0.904003	5554.7	-8.96975	5000	3.47216	550.107	580.577	6104.81	5.35498	0.0648834	4703.91	-9.18043
90	EtOH_R3	EtOH	P2	500	R3	Ammonium	Sulphate	30	mg	N/L	Single	nitrogen	source	Nitrogen	utilization	0	22	26	Delta3_4	NA	NA	NA	NA	NA	NA	NA	NA	NA	NA	NA	NA	NA	NA
90	H3F1_R1	H3F1	F1	700	R1	Ammonium	Sulphate	30	mg	N/L	Single	nitrogen	source	Nitrogen	utilization	0	22	27	Delta3_4	NA	NA	NA	NA	NA	NA	NA	NA	NA	NA	NA	NA	NA	NA
90	EtOH_R4	EtOH	P2	500	R4	Ammonium	Sulphate	30	mg	N/L	Single	nitrogen	source	Nitrogen	utilization	0	22	28	Delta3_4	NA	NA	NA	NA	NA	NA	NA	NA	NA	NA	NA	NA	NA	NA
90	H3F1_R2	H3F1	F1	700	R2	Ammonium	Sulphate	30	mg	N/L	Single	nitrogen	source	Nitrogen	utilization	0	22	29	Delta3_4	2.22623	-0.144714	2.12876	2792123	0.331722	2832472	4.64052	116619	116879	2908743	6.02412	0.00199356	2778068	0.341599
90	EtOH_R4	EtOH	P2	500	R4	Ammonium	Sulphate	30	mg	N/L	Single	nitrogen	source	Nitrogen	utilization	0	22	30	Delta3_4	NA	NA	NA	NA	NA	NA	NA	NA	NA	NA	NA	NA	NA	NA
90	H3F1_R2	H3F1	F1	700	R2	Ammonium	Sulphate	30	mg	N/L	Single	nitrogen	source	Nitrogen	utilization	0	22	31	Delta3_4	2.27214	-0.0971606	2.2001	2651566	0.383877	2936741	4.64439	110439	110753	2762005	6.68864	0.000798693	2623909	0.39303
90	EtOH_R1	EtOH	P2	700	R1	Ammonium	Sulphate	30	mg	N/L	Single	nitrogen	source	Nitrogen	utilization	0	22	32	Delta3_4	NA	NA	NA	NA	NA	NA	NA	NA	NA	NA	NA	NA	NA	NA
90	H3F1_R3	H3F1	F1	700	R3	Ammonium	Sulphate	30	mg	N/L	Single	nitrogen	source	Nitrogen	utilization	0	22	33	Delta3_4	2.16817	-0.135215	2.14282	2463992	0.359117	2886770	4.75032	95081.1	95217.7	2559073	6.02412	0.00105858	2456620	0.38332
90	EtOH_R1	EtOH	P2	700	R1	Ammonium	Sulphate	30	mg	N/L	Single	nitrogen	source	Nitrogen	utilization	0	22	34	Delta3_4	NA	NA	NA	NA	NA	NA	NA	NA	NA	NA	NA	NA	NA	NA
90	H3F1_R3	H3F1	F1	700	R3	Ammonium	Sulphate	30	mg	N/L	Single	nitrogen	source	Nitrogen	utilization	0	22	35	Delta3_4	2.1057	-0.168082	2.09456	2239716	0.349357	2867308	4.71841	88435.7	88329.7	2328151	6.02412	0.00259582	2231815	0.367839
90	EtOH_R2	EtOH	P2	700	R2	Ammonium	Sulphate	30	mg	N/L	Single	nitrogen	source	Nitrogen	utilization	0	22	36	Delta3_4	2.26096	-0.0606046	2.25656	1904807	0.350373	2869327	4.36394	97229.1	97449.9	2002036	7.0236	0.000726906	1916200	0.381734
90	H3F1_R4	H3F1	F1	700	R4	Ammonium	Sulphate	30	mg	N/L	Single	nitrogen	source	Nitrogen	utilization	0	22	37	Delta3_4	2.28004	-0.0330711	2.30003	1846015	0.47679	3132098	4.35292	94987.6	95206.4	1941002	6.68864	0.00195394	1855030	0.505425
90	EtOH_R2	EtOH	P2	700	R2	Ammonium	Sulphate	30	mg	N/L	Single	nitrogen	source	Nitrogen	utilization	0	22	38	Delta3_4	2.20914	-0.0849495	2.2188	1634039	0.209662	2602685	4.47623	76868	77050.2	1710907	7.35818	0.00135052	1641377	0.235222
90	H3F1_R4	H3F1	F1	700	R4	Ammonium	Sulphate	30	mg	N/L	Single	nitrogen	source	Nitrogen	utilization	0	22	39	Delta3_4	2.16098	-0.109734	2.181	1956243	0.378658	2926137	4.54303	87674.9	88153.6	2043918	6.35462	0.00125252	1939766	0.388804
90	EtOH_R3	EtOH	P2	700	R3	Ammonium	Sulphate	30	mg	N/L	Single	nitrogen	source	Nitrogen	utilization	0	22	40	Delta3_4	2.1525	-0.106196	2.18636	1451457	-0.0553198	2165979	4.69646	58225.3	58319.5	1509682	7.69216	0.000525205	1440120	-0.0346882
90	H3F1_R2	H3F1	F1	1000	R2	Ammonium	Sulphate	30	mg	N/L	Single	nitrogen	source	Nitrogen	utilization	0	22	41	Delta3_4	2.11534	-0.0971463	2.20012	2074837	0.485013	3150002	4.87459	73223.3	73182	2148060	6.35462	0.0018533	1989223	0.470302
90	EtOH_R3	EtOH	P2	700	R3	Ammonium	Sulphate	30	mg	N/L	Single	nitrogen	source	Nitrogen	utilization	0	22	42	Delta3_4	2.18428	-0.0753689	2.23358	1821259	-0.0210214	2218090	4.84715	65552.8	65536.9	1886812	7.35818	0.00118481	1785384	0.0020168
90	H3F1_R2	H3F1	F1	1000	R2	Ammonium	Sulphate	30	mg	N/L	Single	nitrogen	source	Nitrogen	utilization	0	22	43	Delta3_4	2.2525	-0.0394836	2.28983	2698917	0.214702	2611795	5.03138	85129.4	85572.5	2784047	6.35462	0.00235504	2580602	0.206776
90	EtOH_R4	EtOH	P2	700	R4	Ammonium	Sulphate	30	mg	N/L	Single	nitrogen	source	Nitrogen	utilization	0	22	44	Delta3_4	NA	NA	NA	NA	NA	NA	NA	NA	NA	NA	NA	NA	NA	NA
90	H3F1_R3	H3F1	F1	1000	R3	Ammonium	Sulphate	30	mg	N/L	Single	nitrogen	source	Nitrogen	utilization	0	22	45	Delta3_4	NA	NA	NA	NA	NA	NA	NA	NA	NA	NA	NA	NA	NA	NA
90	EtOH_R4	EtOH	P2	700	R4	Ammonium	Sulphate	30	mg	N/L	Single	nitrogen	source	Nitrogen	utilization	0	22	46	Delta3_4	NA	NA	NA	NA	NA	NA	NA	NA	NA	NA	NA	NA	NA	NA
90	H3F1_R3	H3F1	F1	1000	R3	Ammonium	Sulphate	30	mg	N/L	Single	nitrogen	source	Nitrogen	utilization	0	22	47	Delta3_4	NA	NA	NA	NA	NA	NA	NA	NA	NA	NA	NA	NA	NA	NA
90	H3F1_R3	H3F1	F1	300	R3	Ammonium	Sulphate	30	mg	N/L	Single	nitrogen	source	Nitrogen	utilization	0	23	0	Delta3_4	2.00161	-0.211644	2.03226	4223578	0.857476	4077867	5.46694	97701.1	98055.2	4321279	6.02412	0.000834256	4093421	0.867799
90	EtOH_R1	EtOH	P2	300	R1	Ammonium	Sulphate	30	mg	N/L	Single	nitrogen	source	Nitrogen	utilization	0	23	2	Delta3_4	1.96036	-0.257551	1.96861	2912861	0.54553	3284944	5.02891	92040.3	92497	3004901	6.35462	0.00242144	2889996	0.57817
90	H3F1_R4	H3F1	F1	300	R4	Ammonium	Sulphate	30	mg	N/L	Single	nitrogen	source	Nitrogen	utilization	0	23	4	Delta3_4	1.95636	-0.250738	1.97793	2349271	0.663745	3565450	4.69728	94185.5	94751.2	2443456	6.68864	0.00147436	2384653	0.716594
90	EtOH_R2	EtOH	P2	300	R2	Ammonium	Sulphate	30	mg	N/L	Single	nitrogen	source	Nitrogen	utilization	0	23	6	Delta3_4	2.0454	-0.160232	2.10598	2475181	0.785563	3879585	4.61293	105462	106038	2580644	6.68864	0.00100814	2481776	0.824023
90	H3F1_R1	H3F1	F1	500	R1	Ammonium	Sulphate	30	mg	N/L	Single	nitrogen	source	Nitrogen	utilization	0	23	8	Delta3_4	2.28425	0.0129761	2.37463	2418656	0.458284	3092177	4.51888	110313	110648	2528969	7.69216	0.00122038	2438836	0.513495
90	EtOH_R3	EtOH	P2	300	R3	Ammonium	Sulphate	30	mg	N/L	Single	nitrogen	source	Nitrogen	utilization	0	23	10	Delta3_4	NA	NA	NA	NA	NA	NA	NA	NA	NA	NA	NA	NA	NA	NA
90	H3F1_R2	H3F1	F1	500	R2	Ammonium	Sulphate	30	mg	N/L	Single	nitrogen	source	Nitrogen	utilization	0	23	12	Delta3_4	2.14753	-0.0759535	2.23267	2985496	0.437892	3048778	5.18743	84242.2	84486.6	3069738	7.35818	0.00154042	2989034	0.489192
90	EtOH_R4	EtOH	P2	300	R4	Ammonium	Sulphate	30	mg	N/L	Single	nitrogen	source	Nitrogen	utilization	0	23	14	Delta3_4	NA	NA	NA	NA	NA	NA	NA	NA	NA	NA	NA	NA	NA	NA
90	H3F1_R3	H3F1	F1	500	R3	Ammonium	Sulphate	30	mg	N/L	Single	nitrogen	source	Nitrogen	utilization	0	23	16	Delta3_4	2.43313	0.0741847	2.47755	2924296	0.277216	2727455	4.54171	131186	131310	3055482	6.68864	0.00054426	2893556	0.293415
90	EtOH_R1	EtOH	P2	500	R1	Ammonium	Sulphate	30	mg	N/L	Single	nitrogen	source	Nitrogen	utilization	0	23	18	Delta3_4	NA	NA	NA	NA	NA	NA	NA	NA	NA	NA	NA	NA	NA	NA
90	H3F1_R4	H3F1	F1	500	R4	Ammonium	Sulphate	30	mg	N/L	Single	nitrogen	source	Nitrogen	utilization	0	23	20	Delta3_4	2.51664	0.064288	2.46061	1967340	-0.268884	1867949	4.60112	84542.7	84550.2	2051882	7.35818	0.0014176	1899106	-0.2945
90	EtOH_R2	EtOH	P2	500	R2	Ammonium	Sulphate	30	mg	N/L	Single	nitrogen	source	Nitrogen	utilization	0	23	22	Delta3_4	NA	NA	NA	NA	NA	NA	NA	NA	NA	NA	NA	NA	NA	NA
90	H3F1_R1	H3F1	F1	700	R1	Ammonium	Sulphate	30	mg	N/L	Single	nitrogen	source	Nitrogen	utilization	0	23	24	Delta3_4	NA	NA	NA	NA	NA	NA	NA	NA	NA	NA	NA	NA	NA	NA
90	EtOH_R3	EtOH	P2	500	R3	Ammonium	Sulphate	30	mg	N/L	Single	nitrogen	source	Nitrogen	utilization	0	23	26	Delta3_4	NA	NA	NA	NA	NA	NA	NA	NA	NA	NA	NA	NA	NA	NA
90	H3F1_R2	H3F1	F1	700	R2	Ammonium	Sulphate	30	mg	N/L	Single	nitrogen	source	Nitrogen	utilization	0	23	28	Delta3_4	2.2991	-0.10494	2.18826	2794272	0.324328	2817991	4.63911	116827	116994	2911099	6.02412	0.000511451	2763941	0.331202
90	EtOH_R4	EtOH	P2	500	R4	Ammonium	Sulphate	30	mg	N/L	Single	nitrogen	source	Nitrogen	utilization	0	23	30	Delta3_4	NA	NA	NA	NA	NA	NA	NA	NA	NA	NA	NA	NA	NA	NA
90	H3F1_R3	H3F1	F1	700	R3	Ammonium	Sulphate	30	mg	N/L	Single	nitrogen	source	Nitrogen	utilization	0	23	32	Delta3_4	2.2267	-0.106202	2.18635	2421745	0.319389	2808360	4.60023	104137	104080	2525882	6.02412	0.00165328	2428323	0.355967
90	EtOH_R1	EtOH	P2	700	R1	Ammonium	Sulphate	30	mg	N/L	Single	nitrogen	source	Nitrogen	utilization	0	23	34	Delta3_4	NA	NA	NA	NA	NA	NA	NA	NA	NA	NA	NA	NA	NA	NA
90	H3F1_R4	H3F1	F1	700	R4	Ammonium	Sulphate	30	mg	N/L	Single	nitrogen	source	Nitrogen	utilization	0	23	36	Delta3_4	2.18289	-0.0761547	2.23236	2054046	0.470805	3119131	4.59336	88765.6	89087.8	2142812	6.68864	0.000873784	2026058	0.478499
90	EtOH_R2	EtOH	P2	700	R2	Ammonium	Sulphate	30	mg	N/L	Single	nitrogen	source	Nitrogen	utilization	0	23	38	Delta3_4	2.13651	-0.129402	2.15147	1651342	0.295594	2762421	4.67111	67465.8	67670.3	1718807	7.35818	0.000478238	1649061	0.319422
90	H3F1_R2	H3F1	F1	1000	R2	Ammonium	Sulphate	30	mg	N/L	Single	nitrogen	source	Nitrogen	utilization	0	23	40	Delta3_4	2.11338	-0.0971534	2.20011	1929405	0.42327	3018034	4.80846	71402.9	71289	2000808	6.35462	0.00189141	1878969	0.421955
90	EtOH_R3	EtOH	P2	700	R3	Ammonium	Sulphate	30	mg	N/L	Single	nitrogen	source	Nitrogen	utilization	0	23	42	Delta3_4	2.14967	-0.0587485	2.25946	1653297	-0.0973351	2103810	4.90108	57248.2	57226.2	1710545	7.35818	0.00210618	1614046	-0.0778344
90	H3F1_R3	H3F1	F1	1000	R3	Ammonium	Sulphate	30	mg	N/L	Single	nitrogen	source	Nitrogen	utilization	0	23	44	Delta3_4	NA	NA	NA	NA	NA	NA	NA	NA	NA	NA	NA	NA	NA	NA
90	EtOH_R4	EtOH	P2	700	R4	Ammonium	Sulphate	30	mg	N/L	Single	nitrogen	source	Nitrogen	utilization	0	23	46	Delta3_4	NA	NA	NA	NA	NA	NA	NA	NA	NA	NA	NA	NA	NA	NA
90	EtOH_R2	EtOH	P2	1000	R2	Ammonium	Sulphate	30	mg	N/L	Single	nitrogen	source	Nitrogen	utilization	0	24	0	Delta3_4	2.07694	-0.158345	2.10874	4037848	0.792596	3898544	5.66279	81308.8	81677.2	4119157	7.69216	0.00129088	3843520	0.77692
90	EtOH_R2	EtOH	P2	1000	R2	Ammonium	Sulphate	30	mg	N/L	Single	nitrogen	source	Nitrogen	utilization	0	24	2	Delta3_4	2.10396	-0.137112	2.14001	2680378	0.331753	2832532	4.98442	87433.4	87528.6	2767811	8.02712	0.000513985	2613983	0.337803
90	EtOH_R3	EtOH	P2	1000	R3	Ammonium	Sulphate	30	mg	N/L	Single	nitrogen	source	Nitrogen	utilization	0	24	4	Delta3_4	2.17241	-0.103468	2.1905	1847433	0.235251	2649262	4.81026	68280.6	68515.9	1915714	8.69566	0.00148557	1813596	0.237886
90	EtOH_R3	EtOH	P2	1000	R3	Ammonium	Sulphate	30	mg	N/L	Single	nitrogen	source	Nitrogen	utilization	0	24	6	Delta3_4	2.23235	-0.0369905	2.29379	1666123	0.165232	2523754	4.73647	64937.3	65004	1731060	8.69566	0.00113428	1638002	0.176253
90	H3F2_R1	H3F2	F2	100	R1	Ammonium	Sulphate	30	mg	N/L	Single	nitrogen	source	Nitrogen	utilization	0	24	9	Delta3_4	2.12658	-0.0724603	2.23809	3005355	0.610529	3436329	4.65151	124533	124988	3129889	6.68864	0.000601142	2997400	0.6579
90	H3F2_R1	H3F2	F2	100	R1	Ammonium	Sulphate	30	mg	N/L	Single	nitrogen	source	Nitrogen	utilization	0	24	11	Delta3_4	2.15245	-0.0643758	2.25066	3568377	0.584987	3376027	4.59089	154483	154982	3722860	6.02412	0.00138489	3539125	0.62315
90	H3F2_R2	H3F2	F2	100	R2	Ammonium	Sulphate	30	mg	N/L	Single	nitrogen	source	Nitrogen	utilization	0	24	13	Delta3_4	NA	NA	NA	NA	NA	NA	NA	NA	NA	NA	NA	NA	NA	NA
90	H3F2_R2	H3F2	F2	100	R2	Ammonium	Sulphate	30	mg	N/L	Single	nitrogen	source	Nitrogen	utilization	0	24	15	Delta3_4	NA	NA	NA	NA	NA	NA	NA	NA	NA	NA	NA	NA	NA	NA
90	H1F1_R1	H1F1	F1	100	R1	Ammonium	Sulphate	30	mg	N/L	Single	nitrogen	source	Nitrogen	utilization	0	24	16	Delta3_4	NA	NA	NA	NA	NA	NA	NA	NA	NA	NA	NA	NA	NA	NA
90	H3F2_R3	H3F2	F2	100	R3	Ammonium	Sulphate	30	mg	N/L	Single	nitrogen	source	Nitrogen	utilization	0	24	17	Delta3_4	2.36197	-0.00699007	2.34199	2782491	0.200132	2585549	4.64376	115945	116255	2898436	7.0236	0.00160127	2736095	0.209545
90	H1F1_R1	H1F1	F1	100	R1	Ammonium	Sulphate	30	mg	N/L	Single	nitrogen	source	Nitrogen	utilization	0	24	18	Delta3_4	NA	NA	NA	NA	NA	NA	NA	NA	NA	NA	NA	NA	NA	NA
90	H3F2_R3	H3F2	F2	100	R3	Ammonium	Sulphate	30	mg	N/L	Single	nitrogen	source	Nitrogen	utilization	0	24	19	Delta3_4	2.29833	-0.0792947	2.22751	2473795	0.0216879	2284735	4.75359	95235.1	95242.5	2569030	6.68864	0.000894705	2424426	0.0221321
90	H1F1_R2	H1F1	F1	100	R2	Ammonium	Sulphate	30	mg	N/L	Single	nitrogen	source	Nitrogen	utilization	0	24	20	Delta3_4	NA	NA	NA	NA	NA	NA	NA	NA	NA	NA	NA	NA	NA	NA
90	H3F2_R4	H3F2	F2	100	R4	Ammonium	Sulphate	30	mg	N/L	Single	nitrogen	source	Nitrogen	utilization	0	24	21	Delta3_4	2.44626	0.0208261	2.38759	2958333	0.302428	2775538	4.7899	110951	110924	3069284	7.69216	0.000522666	2922960	0.306062
90	H1F1_R2	H1F1	F1	100	R2	Ammonium	Sulphate	30	mg	N/L	Single	nitrogen	source	Nitrogen	utilization	0	24	22	Delta3_4	NA	NA	NA	NA	NA	NA	NA	NA	NA	NA	NA	NA	NA	NA
90	H3F2_R4	H3F2	F2	100	R4	Ammonium	Sulphate	30	mg	N/L	Single	nitrogen	source	Nitrogen	utilization	0	24	23	Delta3_4	2.42993	0.0143431	2.37688	2805455	0.274479	2722284	4.68724	113291	113320	2918746	7.35818	0.00115231	2778754	0.279723
90	H1F1_R3	H1F1	F1	100	R3	Ammonium	Sulphate	30	mg	N/L	Single	nitrogen	source	Nitrogen	utilization	0	24	24	Delta3_4	2.4624	0.0076657	2.36591	2484906	0.125882	2455847	4.45217	118954	118852	2603860	6.68864	0.00157371	2496138	0.15193
90	H3F2_R1	H3F2	F2	300	R1	Ammonium	Sulphate	30	mg	N/L	Single	nitrogen	source	Nitrogen	utilization	0	24	25	Delta3_4	2.47328	-0.0128483	2.3325	1899613	-0.239133	1906869	4.56967	83510.9	83477.6	1983124	7.69216	0.00206046	1911809	-0.205787
90	H1F1_R3	H1F1	F1	100	R3	Ammonium	Sulphate	30	mg	N/L	Single	nitrogen	source	Nitrogen	utilization	0	24	26	Delta3_4	2.58291	0.0433945	2.42523	1910436	-0.168688	2002291	4.44559	91892.1	91835.9	2002328	7.35818	0.000964917	1922104	-0.134592
90	H3F2_R1	H3F2	F2	300	R1	Ammonium	Sulphate	30	mg	N/L	Single	nitrogen	source	Nitrogen	utilization	0	24	27	Delta3_4	2.47075	-0.0216695	2.31828	1792623	-0.228292	1921253	4.6448	74641.6	74584.1	1867265	7.69216	0.000294705	1800747	-0.196921
90	H1F1_R4	H1F1	F1	100	R4	Ammonium	Sulphate	30	mg	N/L	Single	nitrogen	source	Nitrogen	utilization	0	24	28	Delta3_4	NA	NA	NA	NA	NA	NA	NA	NA	NA	NA	NA	NA	NA	NA
90	H3F2_R2	H3F2	F2	300	R2	Ammonium	Sulphate	30	mg	N/L	Single	nitrogen	source	Nitrogen	utilization	0	24	29	Delta3_4	2.28909	-0.101223	2.19391	3239681	0.618395	3455116	4.56463	142943	143070	3382624	6.35462	0.00146266	3217669	0.627479
90	H1F1_R4	H1F1	F1	100	R4	Ammonium	Sulphate	30	mg	N/L	Single	nitrogen	source	Nitrogen	utilization	0	24	30	Delta3_4	NA	NA	NA	NA	NA	NA	NA	NA	NA	NA	NA	NA	NA	NA
90	H3F2_R2	H3F2	F2	300	R2	Ammonium	Sulphate	30	mg	N/L	Single	nitrogen	source	Nitrogen	utilization	0	24	31	Delta3_4	2.22574	-0.114352	2.17403	2970505	0.570952	3343344	4.67063	121402	121649	3091907	6.68864	0.000840421	2945162	0.589597
90	H1F1_R1	H1F1	F1	300	R1	Ammonium	Sulphate	30	mg	N/L	Single	nitrogen	source	Nitrogen	utilization	0	24	32	Delta3_4	NA	NA	NA	NA	NA	NA	NA	NA	NA	NA	NA	NA	NA	NA
90	H3F2_R3	H3F2	F2	300	R3	Ammonium	Sulphate	30	mg	N/L	Single	nitrogen	source	Nitrogen	utilization	0	24	33	Delta3_4	2.09839	-0.189833	2.06321	2851780	0.54964	3294316	4.82818	104052	104222	2955833	6.35462	0.0014731	2828475	0.570274
90	H1F1_R1	H1F1	F1	300	R1	Ammonium	Sulphate	30	mg	N/L	Single	nitrogen	source	Nitrogen	utilization	0	24	34	Delta3_4	NA	NA	NA	NA	NA	NA	NA	NA	NA	NA	NA	NA	NA	NA
90	H3F2_R3	H3F2	F2	300	R3	Ammonium	Sulphate	30	mg	N/L	Single	nitrogen	source	Nitrogen	utilization	0	24	35	Delta3_4	1.95212	-0.231014	2.00515	2461426	0.484163	3148146	4.90432	85033.6	85374.5	2546460	6.35462	0.00341939	2447113	0.503062
90	H1F1_R2	H1F1	F1	300	R2	Ammonium	Sulphate	30	mg	N/L	Single	nitrogen	source	Nitrogen	utilization	0	24	36	Delta3_4	2.38198	0.0755246	2.47985	1442881	-0.0471023	2178352	4.41022	71210.3	71416.5	1514092	8.02712	0.00123318	1449224	-0.0107509
90	H3F2_R4	H3F2	F2	300	R4	Ammonium	Sulphate	30	mg	N/L	Single	nitrogen	source	Nitrogen	utilization	0	24	37	Delta3_4	2.17595	-0.0608525	2.25617	1741348	0.463796	3104015	4.6703	71184.7	71303.7	1812533	6.68864	0.000589015	1716876	0.476307
90	H1F1_R2	H1F1	F1	300	R2	Ammonium	Sulphate	30	mg	N/L	Single	nitrogen	source	Nitrogen	utilization	0	24	38	Delta3_4	2.38271	0.0520148	2.43976	1552837	0.203263	2591167	4.34667	80266.8	80246.2	1633104	7.69216	0.000381734	1563530	0.243278
90	H3F2_R4	H3F2	F2	300	R4	Ammonium	Sulphate	30	mg	N/L	Single	nitrogen	source	Nitrogen	utilization	0	24	39	Delta3_4	2.20452	-0.0559482	2.26385	1751718	0.300648	2772115	4.64951	72691	72645.4	1824409	6.68864	0.000810075	1724367	0.312702
90	H1F1_R3	H1F1	F1	300	R3	Ammonium	Sulphate	30	mg	N/L	Single	nitrogen	source	Nitrogen	utilization	0	24	40	Delta3_4	2.14094	-0.0606267	2.25652	1547559	0.0578576	2342740	4.75462	59533.2	59475.6	1607092	8.36159	0.00129363	1535182	0.0868297
90	H3F2_R1	H3F2	F2	500	R1	Ammonium	Sulphate	30	mg	N/L	Single	nitrogen	source	Nitrogen	utilization	0	24	41	Delta3_4	2.04842	-0.0772895	2.23061	1785649	0.265264	2704952	4.91453	61237.9	61315.8	1846887	7.0236	0.000971837	1735970	0.276472
90	H1F1_R3	H1F1	F1	300	R3	Ammonium	Sulphate	30	mg	N/L	Single	nitrogen	source	Nitrogen	utilization	0	24	42	Delta3_4	2.03771	-0.114677	2.17354	1876608	0.0719293	2365702	4.99016	60963.6	61124	1937572	7.35818	0.00147632	1832163	0.0909911
90	H3F2_R1	H3F2	F2	500	R1	Ammonium	Sulphate	30	mg	N/L	Single	nitrogen	source	Nitrogen	utilization	0	24	43	Delta3_4	2.10948	-0.093761	2.20529	2518117	0.241197	2660203	5.09548	75871.2	76024.6	2593989	7.0236	0.000503745	2450873	0.257815
90	H1F1_R4	H1F1	F1	300	R4	Ammonium	Sulphate	30	mg	N/L	Single	nitrogen	source	Nitrogen	utilization	0	24	44	Delta3_4	2.20586	-0.067526	2.24575	2472321	-0.0496916	2174446	5.14154	72082.1	72337.5	2544403	7.35818	0.0010653	2407017	-0.0294517
90	H3F2_R2	H3F2	F2	500	R2	Ammonium	Sulphate	30	mg	N/L	Single	nitrogen	source	Nitrogen	utilization	0	24	45	Delta3_4	2.13477	-0.109901	2.18075	2573064	-0.261401	1877663	5.34399	64949.6	64999.3	2638013	7.0236	0.000578809	2552825	-0.20138
90	H1F1_R4	H1F1	F1	300	R4	Ammonium	Sulphate	30	mg	N/L	Single	nitrogen	source	Nitrogen	utilization	0	24	46	Delta3_4	2.30119	-0.0310034	2.30333	2902381	-0.388333	1719520	5.55978	62863.7	62831.7	2965244	6.35462	0.00102167	2822464	-0.341019
90	H3F2_R2	H3F2	F2	500	R2	Ammonium	Sulphate	30	mg	N/L	Single	nitrogen	source	Nitrogen	utilization	0	24	47	Delta3_4	2.29607	-0.0404427	2.28831	4410177	-0.0583761	2161396	5.57641	94403.5	94731.3	4504580	6.02412	0.000951294	4186494	-0.0305801
90	EtOH_R2	EtOH	P2	1000	R2	Ammonium	Sulphate	30	mg	N/L	Single	nitrogen	source	Nitrogen	utilization	0	25	2	Delta3_4	2.15792	-0.103775	2.19003	2848065	0.308444	2787135	4.9375	96077.6	96191.8	2944142	8.02712	0.00083641	2781089	0.314973
90	EtOH_R3	EtOH	P2	1000	R3	Ammonium	Sulphate	30	mg	N/L	Single	nitrogen	source	Nitrogen	utilization	0	25	6	Delta3_4	2.33671	0.0148232	2.37767	1857235	0.211988	2606885	4.56029	82203.8	82436.1	1939438	8.02712	0.000818582	1836698	0.229643
90	H3F2_R1	H3F2	F2	100	R1	Ammonium	Sulphate	30	mg	N/L	Single	nitrogen	source	Nitrogen	utilization	0	25	8	Delta3_4	2.15117	-0.0881635	2.21386	2939134	0.65547	3545057	4.49284	136606	137091	3075740	6.35462	0.00223791	2933402	0.698841
90	H3F2_R2	H3F2	F2	100	R2	Ammonium	Sulphate	30	mg	N/L	Single	nitrogen	source	Nitrogen	utilization	0	25	12	Delta3_4	NA	NA	NA	NA	NA	NA	NA	NA	NA	NA	NA	NA	NA	NA
90	H3F2_R3	H3F2	F2	100	R3	Ammonium	Sulphate	30	mg	N/L	Single	nitrogen	source	Nitrogen	utilization	0	25	16	Delta3_4	2.38825	-0.00854998	2.33946	3174534	0.177563	2545418	4.47334	149650	149923	3324184	6.02412	0.00149672	3148098	0.190755
90	H1F1_R1	H1F1	F1	100	R1	Ammonium	Sulphate	30	mg	N/L	Single	nitrogen	source	Nitrogen	utilization	0	25	18	Delta3_4	NA	NA	NA	NA	NA	NA	NA	NA	NA	NA	NA	NA	NA	NA
90	H3F2_R4	H3F2	F2	100	R4	Ammonium	Sulphate	30	mg	N/L	Single	nitrogen	source	Nitrogen	utilization	0	25	20	Delta3_4	2.40523	-0.0294792	2.30577	3020151	0.261833	2698527	4.66441	123986	124244	3144137	7.35818	0.00177207	2972756	0.263266
90	H1F1_R2	H1F1	F1	100	R2	Ammonium	Sulphate	30	mg	N/L	Single	nitrogen	source	Nitrogen	utilization	0	25	22	Delta3_4	NA	NA	NA	NA	NA	NA	NA	NA	NA	NA	NA	NA	NA	NA
90	H3F2_R1	H3F2	F2	300	R1	Ammonium	Sulphate	30	mg	N/L	Single	nitrogen	source	Nitrogen	utilization	0	25	24	Delta3_4	2.59141	0.0888388	2.50284	1874597	-0.174655	1994025	4.49349	87087	87189.4	1961684	7.0236	0.000559248	1868998	-0.157198
90	H1F1_R3	H1F1	F1	100	R3	Ammonium	Sulphate	30	mg	N/L	Single	nitrogen	source	Nitrogen	utilization	0	25	26	Delta3_4	2.52488	0.00843709	2.36717	1804191	-0.10247	2096335	4.23679	101053	101233	1905244	6.68864	0.000685045	1824699	-0.0631237
90	H3F2_R2	H3F2	F2	300	R2	Ammonium	Sulphate	30	mg	N/L	Single	nitrogen	source	Nitrogen	utilization	0	25	28	Delta3_4	2.27404	-0.132826	2.14637	3194932	0.64957	3530589	4.57669	139744	140103	3334676	6.35462	0.000964915	3159919	0.654968
90	H1F1_R4	H1F1	F1	100	R4	Ammonium	Sulphate	30	mg	N/L	Single	nitrogen	source	Nitrogen	utilization	0	25	30	Delta3_4	NA	NA	NA	NA	NA	NA	NA	NA	NA	NA	NA	NA	NA	NA
90	H3F2_R3	H3F2	F2	300	R3	Ammonium	Sulphate	30	mg	N/L	Single	nitrogen	source	Nitrogen	utilization	0	25	32	Delta3_4	2.07454	-0.212477	2.03108	2729810	0.442327	3058165	4.88669	95505.3	95475.4	2825316	6.35462	0.00229003	2706386	0.465077
90	H1F1_R1	H1F1	F1	300	R1	Ammonium	Sulphate	30	mg	N/L	Single	nitrogen	source	Nitrogen	utilization	0	25	34	Delta3_4	NA	NA	NA	NA	NA	NA	NA	NA	NA	NA	NA	NA	NA	NA
90	H3F2_R4	H3F2	F2	300	R4	Ammonium	Sulphate	30	mg	N/L	Single	nitrogen	source	Nitrogen	utilization	0	25	36	Delta3_4	2.17142	-0.0377744	2.29255	1906910	0.378163	2925134	4.7236	75013.9	75233	1981924	6.68864	0.00118109	1870848	0.385998
90	H1F1_R2	H1F1	F1	300	R2	Ammonium	Sulphate	30	mg	N/L	Single	nitrogen	source	Nitrogen	utilization	0	25	38	Delta3_4	2.33251	0.0492754	2.43514	1545068	0.269898	2713655	4.40523	76530.7	76631	1621599	8.02712	0.00130759	1556863	0.321417
90	H3F2_R1	H3F2	F2	500	R1	Ammonium	Sulphate	30	mg	N/L	Single	nitrogen	source	Nitrogen	utilization	0	25	40	Delta3_4	2.07501	-0.0768054	2.23136	1779198	0.293503	2758420	4.86775	63098.7	63057.3	1842297	6.68864	0.00118082	1743623	0.314318
90	H1F1_R3	H1F1	F1	300	R3	Ammonium	Sulphate	30	mg	N/L	Single	nitrogen	source	Nitrogen	utilization	0	25	42	Delta3_4	2.14018	-0.0106814	2.33601	1779785	0.0163636	2276319	4.95242	59401.7	59442.5	1839187	8.02712	0.000748199	1738363	0.0406143
90	H3F2_R2	H3F2	F2	500	R2	Ammonium	Sulphate	30	mg	N/L	Single	nitrogen	source	Nitrogen	utilization	0	25	44	Delta3_4	2.41805	0.0882742	2.50186	1712998	-0.463237	1632521	5.01806	54548.9	54611.8	1767547	8.02712	0.00101154	1684227	-0.427181
90	H1F1_R4	H1F1	F1	300	R4	Ammonium	Sulphate	30	mg	N/L	Single	nitrogen	source	Nitrogen	utilization	0	25	46	Delta3_4	2.38539	0.0356212	2.4122	3034133	-0.253102	1888496	5.38551	74362	74261.2	3108495	7.69216	0.00108727	2905194	-0.225149
90	EtOH_R2	EtOH	P2	1000	R2	Ammonium	Sulphate	30	mg	N/L	Single	nitrogen	source	Nitrogen	utilization	0	26	0	Delta3_4	2.20059	-0.0057787	2.34396	4981805	0.908927	4225921	5.54701	108883	109236	5090688	7.69216	0.00138831	4783331	0.904234
90	EtOH_R2	EtOH	P2	1000	R2	Ammonium	Sulphate	30	mg	N/L	Single	nitrogen	source	Nitrogen	utilization	0	26	2	Delta3_4	2.14109	-0.115926	2.17166	3084160	0.31664	2803014	4.85058	110736	110935	3194896	7.0236	0.00114212	3016636	0.325942
90	EtOH_R3	EtOH	P2	1000	R3	Ammonium	Sulphate	30	mg	N/L	Single	nitrogen	source	Nitrogen	utilization	0	26	4	Delta3_4	2.18792	-0.0937692	2.20527	2328126	0.305879	2782185	4.75231	89709.6	89927.2	2417836	8.36159	0.00101101	2294980	0.313773
90	EtOH_R3	EtOH	P2	1000	R3	Ammonium	Sulphate	30	mg	N/L	Single	nitrogen	source	Nitrogen	utilization	0	26	6	Delta3_4	2.25906	-0.0603134	2.25701	2012644	0.138869	2478056	4.57267	88288.1	88596.9	2100932	7.69216	0.00165251	1985306	0.144756
90	H3F2_R1	H3F2	F2	100	R1	Ammonium	Sulphate	30	mg	N/L	Single	nitrogen	source	Nitrogen	utilization	0	26	9	Delta3_4	1.95597	-0.224135	2.01474	3012899	0.417289	3005548	4.94911	100796	101396	3113695	6.68864	0.000876002	2959057	0.438988
90	H3F2_R1	H3F2	F2	100	R1	Ammonium	Sulphate	30	mg	N/L	Single	nitrogen	source	Nitrogen	utilization	0	26	11	Delta3_4	2.07297	-0.175027	2.0845	3669633	0.306264	2782927	4.91136	126134	126366	3795767	6.68864	0.00138803	3602376	0.329107
90	H3F2_R2	H3F2	F2	100	R2	Ammonium	Sulphate	30	mg	N/L	Single	nitrogen	source	Nitrogen	utilization	0	26	13	Delta3_4	NA	NA	NA	NA	NA	NA	NA	NA	NA	NA	NA	NA	NA	NA
90	H3F2_R2	H3F2	F2	100	R2	Ammonium	Sulphate	30	mg	N/L	Single	nitrogen	source	Nitrogen	utilization	0	26	15	Delta3_4	NA	NA	NA	NA	NA	NA	NA	NA	NA	NA	NA	NA	NA	NA
90	H1F1_R1	H1F1	F1	100	R1	Ammonium	Sulphate	30	mg	N/L	Single	nitrogen	source	Nitrogen	utilization	0	26	16	Delta3_4	NA	NA	NA	NA	NA	NA	NA	NA	NA	NA	NA	NA	NA	NA
90	H3F2_R3	H3F2	F2	100	R3	Ammonium	Sulphate	30	mg	N/L	Single	nitrogen	source	Nitrogen	utilization	0	26	17	Delta3_4	2.3969	-0.0216096	2.31838	3197802	0.220856	2622958	4.7324	125000	125338	3322802	6.68864	0.00071346	3113441	0.21249
90	H1F1_R1	H1F1	F1	100	R1	Ammonium	Sulphate	30	mg	N/L	Single	nitrogen	source	Nitrogen	utilization	0	26	18	Delta3_4	NA	NA	NA	NA	NA	NA	NA	NA	NA	NA	NA	NA	NA	NA
90	H3F2_R3	H3F2	F2	100	R3	Ammonium	Sulphate	30	mg	N/L	Single	nitrogen	source	Nitrogen	utilization	0	26	19	Delta3_4	2.32445	-0.0907497	2.20989	2836435	0.123268	2451401	4.58147	123635	124002	2960070	6.02412	0.00203017	2785138	0.127138
90	H1F1_R2	H1F1	F1	100	R2	Ammonium	Sulphate	30	mg	N/L	Single	nitrogen	source	Nitrogen	utilization	0	26	20	Delta3_4	NA	NA	NA	NA	NA	NA	NA	NA	NA	NA	NA	NA	NA	NA
90	H3F2_R4	H3F2	F2	100	R4	Ammonium	Sulphate	30	mg	N/L	Single	nitrogen	source	Nitrogen	utilization	0	26	21	Delta3_4	2.40557	-0.023481	2.31537	2932419	0.231003	2641472	4.7692	111630	111701	3044049	7.35818	0.00109159	2907089	0.241666
90	H1F1_R2	H1F1	F1	100	R2	Ammonium	Sulphate	30	mg	N/L	Single	nitrogen	source	Nitrogen	utilization	0	26	22	Delta3_4	NA	NA	NA	NA	NA	NA	NA	NA	NA	NA	NA	NA	NA	NA
90	H3F2_R4	H3F2	F2	100	R4	Ammonium	Sulphate	30	mg	N/L	Single	nitrogen	source	Nitrogen	utilization	0	26	23	Delta3_4	2.46547	0.0359456	2.41274	2682437	0.211984	2606878	4.73604	104580	104735	2787017	7.69216	0.00199745	2629992	0.209098
90	H1F1_R3	H1F1	F1	100	R3	Ammonium	Sulphate	30	mg	N/L	Single	nitrogen	source	Nitrogen	utilization	0	26	24	Delta3_4	2.74253	0.172236	2.65178	2009977	-0.101977	2097052	4.07177	127084	126987	2137061	6.68864	0.000743722	2073055	-0.0316245
90	H3F2_R1	H3F2	F2	300	R1	Ammonium	Sulphate	30	mg	N/L	Single	nitrogen	source	Nitrogen	utilization	0	26	25	Delta3_4	2.70211	0.135838	2.58572	1904144	-0.0513211	2171991	4.40574	94282.1	94275.1	1998426	7.35818	0.00153845	1918481	-0.0116466
90	H1F1_R3	H1F1	F1	100	R3	Ammonium	Sulphate	30	mg	N/L	Single	nitrogen	source	Nitrogen	utilization	0	26	26	Delta3_4	2.24211	-0.148337	2.12342	2257846	0.219939	2621292	4.60012	97097.3	97135.1	2354944	6.35462	0.00238969	2250518	0.246099
90	H3F2_R1	H3F2	F2	300	R1	Ammonium	Sulphate	30	mg	N/L	Single	nitrogen	source	Nitrogen	utilization	0	26	27	Delta3_4	2.48402	-0.00533693	2.34468	1663492	-0.236073	1910918	4.7653	63502.6	63414.2	1726994	8.02712	0.000619913	1657324	-0.211581
90	H1F1_R4	H1F1	F1	100	R4	Ammonium	Sulphate	30	mg	N/L	Single	nitrogen	source	Nitrogen	utilization	0	26	28	Delta3_4	NA	NA	NA	NA	NA	NA	NA	NA	NA	NA	NA	NA	NA	NA
90	H3F2_R2	H3F2	F2	300	R2	Ammonium	Sulphate	30	mg	N/L	Single	nitrogen	source	Nitrogen	utilization	0	26	29	Delta3_4	2.19459	-0.171494	2.08961	3364674	0.684322	3616669	4.72262	132453	132442	3497127	6.35462	0.00227888	3305027	0.687769
90	H1F1_R4	H1F1	F1	100	R4	Ammonium	Sulphate	30	mg	N/L	Single	nitrogen	source	Nitrogen	utilization	0	26	30	Delta3_4	NA	NA	NA	NA	NA	NA	NA	NA	NA	NA	NA	NA	NA	NA
90	H3F2_R2	H3F2	F2	300	R2	Ammonium	Sulphate	30	mg	N/L	Single	nitrogen	source	Nitrogen	utilization	0	26	31	Delta3_4	2.18961	-0.127816	2.15384	3110421	0.591163	3390510	4.77619	117812	117811	3228233	6.68864	0.000821937	3042047	0.598072
90	H1F1_R1	H1F1	F1	300	R1	Ammonium	Sulphate	30	mg	N/L	Single	nitrogen	source	Nitrogen	utilization	0	26	32	Delta3_4	NA	NA	NA	NA	NA	NA	NA	NA	NA	NA	NA	NA	NA	NA
90	H3F2_R3	H3F2	F2	300	R3	Ammonium	Sulphate	30	mg	N/L	Single	nitrogen	source	Nitrogen	utilization	0	26	33	Delta3_4	2.09403	-0.132619	2.14668	3016831	0.625761	3472803	4.8916	105176	105313	3122006	6.35462	0.0014029	2979666	0.650122
90	H1F1_R1	H1F1	F1	300	R1	Ammonium	Sulphate	30	mg	N/L	Single	nitrogen	source	Nitrogen	utilization	0	26	34	Delta3_4	NA	NA	NA	NA	NA	NA	NA	NA	NA	NA	NA	NA	NA	NA
90	H3F2_R3	H3F2	F2	300	R3	Ammonium	Sulphate	30	mg	N/L	Single	nitrogen	source	Nitrogen	utilization	0	26	35	Delta3_4	1.9483	-0.161098	2.10472	2807909	0.773519	3847331	5.03934	88064.9	88366.6	2895974	6.02412	0.00255835	2761442	0.801738
90	H1F1_R2	H1F1	F1	300	R2	Ammonium	Sulphate	30	mg	N/L	Single	nitrogen	source	Nitrogen	utilization	0	26	36	Delta3_4	2.36059	0.107156	2.53482	1895947	0.424009	3019580	4.43958	91594.8	91808.6	1987541	7.35818	0.00142621	1897561	0.478221
90	H3F2_R4	H3F2	F2	300	R4	Ammonium	Sulphate	30	mg	N/L	Single	nitrogen	source	Nitrogen	utilization	0	26	37	Delta3_4	2.15244	-0.0744369	2.23502	1694532	0.396048	2961622	4.96784	55935.1	56065	1750467	6.68864	0.000667156	1643843	0.394442
90	H1F1_R2	H1F1	F1	300	R2	Ammonium	Sulphate	30	mg	N/L	Single	nitrogen	source	Nitrogen	utilization	0	26	38	Delta3_4	2.21789	-0.0124393	2.33316	1638519	0.289139	2750088	4.64653	68140.1	68162	1706659	7.69216	0.00114588	1631043	0.32849
90	H3F2_R4	H3F2	F2	300	R4	Ammonium	Sulphate	30	mg	N/L	Single	nitrogen	source	Nitrogen	utilization	0	26	39	Delta3_4	2.11818	-0.0661759	2.24786	2082299	0.545036	3283820	4.81768	76552	76547.3	2158851	6.68864	0.000533191	2037824	0.565923
90	H1F1_R3	H1F1	F1	300	R3	Ammonium	Sulphate	30	mg	N/L	Single	nitrogen	source	Nitrogen	utilization	0	26	40	Delta3_4	2.13888	-0.038279	2.29175	1615864	0.110337	2429528	4.87563	56982.9	56924.1	1672847	8.36159	0.00220855	1592020	0.145904
90	H3F2_R1	H3F2	F2	500	R1	Ammonium	Sulphate	30	mg	N/L	Single	nitrogen	source	Nitrogen	utilization	0	26	41	Delta3_4	2.1425	-0.0144159	2.32997	2214251	0.441272	3055929	4.87458	78143.7	78309.5	2292394	6.35462	0.00103418	2142782	0.454644
90	H1F1_R3	H1F1	F1	300	R3	Ammonium	Sulphate	30	mg	N/L	Single	nitrogen	source	Nitrogen	utilization	0	26	42	Delta3_4	2.13624	-0.0342806	2.29811	1960938	0.0941415	2402407	5.12328	57922.4	58182.9	2018861	8.36159	0.00150122	1885350	0.100977
90	H3F2_R1	H3F2	F2	500	R1	Ammonium	Sulphate	30	mg	N/L	Single	nitrogen	source	Nitrogen	utilization	0	26	43	Delta3_4	2.21831	0.00679617	2.36448	2540098	0.24458	2666447	4.95973	84335.2	84713	2624433	6.68864	0.000912477	2478327	0.273574
90	H1F1_R4	H1F1	F1	300	R4	Ammonium	Sulphate	30	mg	N/L	Single	nitrogen	source	Nitrogen	utilization	0	26	44	Delta3_4	2.36116	0.0735422	2.47644	2123230	-0.261278	1877823	5.20908	58994.2	58969.5	2182224	7.69216	0.00149674	2054431	-0.243071
90	H3F2_R2	H3F2	F2	500	R2	Ammonium	Sulphate	30	mg	N/L	Single	nitrogen	source	Nitrogen	utilization	0	26	45	Delta3_4	1.9386	-0.238158	1.99525	2689526	-0.17421	1994641	5.22982	73633.2	73799	2763159	6.35462	0.00217004	2643068	-0.120955
90	H1F1_R4	H1F1	F1	300	R4	Ammonium	Sulphate	30	mg	N/L	Single	nitrogen	source	Nitrogen	utilization	0	26	46	Delta3_4	2.46392	0.12704	2.57	3100467	-0.324619	1797162	5.40798	74785	74470.5	3175252	8.36159	0.00232964	2933667	-0.303692
90	H3F2_R2	H3F2	F2	500	R2	Ammonium	Sulphate	30	mg	N/L	Single	nitrogen	source	Nitrogen	utilization	0	26	47	Delta3_4	2.20526	-0.00426712	2.34642	4652980	-0.029422	2205212	5.82293	83674.9	83881.1	4736655	6.35462	0.00170857	4391076	0.00993977
90	EtOH_R2	EtOH	P2	1000	R2	Ammonium	Sulphate	30	mg	N/L	Single	nitrogen	source	Nitrogen	utilization	0	27	2	Delta3_4	2.07781	-0.174482	2.08528	3212226	0.289558	2750888	4.89143	112001	112235	3324227	7.35818	0.00151445	3143346	0.300014
90	EtOH_R3	EtOH	P2	1000	R3	Ammonium	Sulphate	30	mg	N/L	Single	nitrogen	source	Nitrogen	utilization	0	27	6	Delta3_4	2.27533	-0.0552603	2.26493	2266099	0.156611	2508718	4.56344	100073	100330	2366171	7.69216	0.00230246	2224278	0.151029
90	H3F2_R1	H3F2	F2	100	R1	Ammonium	Sulphate	30	mg	N/L	Single	nitrogen	source	Nitrogen	utilization	0	27	8	Delta3_4	2.1579	-0.136429	2.14102	2780871	0.245015	2667251	4.72625	109185	109407	2890057	6.35462	0.00161129	2748322	0.258206
90	H3F2_R2	H3F2	F2	100	R2	Ammonium	Sulphate	30	mg	N/L	Single	nitrogen	source	Nitrogen	utilization	0	27	12	Delta3_4	NA	NA	NA	NA	NA	NA	NA	NA	NA	NA	NA	NA	NA	NA
90	H3F2_R3	H3F2	F2	100	R3	Ammonium	Sulphate	30	mg	N/L	Single	nitrogen	source	Nitrogen	utilization	0	27	16	Delta3_4	2.29685	-0.0741259	2.2355	3149722	0.0764027	2373049	4.71338	124819	125138	3274541	6.02412	0.00172738	3085626	0.0762513
90	H1F1_R1	H1F1	F1	100	R1	Ammonium	Sulphate	30	mg	N/L	Single	nitrogen	source	Nitrogen	utilization	0	27	18	Delta3_4	NA	NA	NA	NA	NA	NA	NA	NA	NA	NA	NA	NA	NA	NA
90	H3F2_R4	H3F2	F2	100	R4	Ammonium	Sulphate	30	mg	N/L	Single	nitrogen	source	Nitrogen	utilization	0	27	20	Delta3_4	2.43324	-0.0196164	2.32158	3026694	0.229787	2639247	4.77355	114859	115030	3141552	7.35818	0.00182211	2955417	0.226212
90	H1F1_R2	H1F1	F1	100	R2	Ammonium	Sulphate	30	mg	N/L	Single	nitrogen	source	Nitrogen	utilization	0	27	22	Delta3_4	NA	NA	NA	NA	NA	NA	NA	NA	NA	NA	NA	NA	NA	NA
90	H3F2_R1	H3F2	F2	300	R1	Ammonium	Sulphate	30	mg	N/L	Single	nitrogen	source	Nitrogen	utilization	0	27	24	Delta3_4	2.69897	0.154975	2.62025	1672060	-0.43014	1670406	4.79529	62467.8	62346.1	1734528	8.02712	0.000750116	1663722	-0.402372
90	H1F1_R3	H1F1	F1	100	R3	Ammonium	Sulphate	30	mg	N/L	Single	nitrogen	source	Nitrogen	utilization	0	27	26	Delta3_4	2.7318	0.142725	2.59809	1980937	-0.0749015	2136779	4.27319	108038	108080	2088975	7.0236	0.000837954	1999956	-0.0229261
90	H3F2_R2	H3F2	F2	300	R2	Ammonium	Sulphate	30	mg	N/L	Single	nitrogen	source	Nitrogen	utilization	0	27	28	Delta3_4	2.22082	-0.167267	2.09574	3186997	0.567564	3335500	4.84792	114647	114616	3301644	6.68864	0.000860775	3105274	0.566242
90	H1F1_R4	H1F1	F1	100	R4	Ammonium	Sulphate	30	mg	N/L	Single	nitrogen	source	Nitrogen	utilization	0	27	30	Delta3_4	NA	NA	NA	NA	NA	NA	NA	NA	NA	NA	NA	NA	NA	NA
90	H3F2_R3	H3F2	F2	300	R3	Ammonium	Sulphate	30	mg	N/L	Single	nitrogen	source	Nitrogen	utilization	0	27	32	Delta3_4	2.03795	-0.177136	2.08145	2999141	0.536116	3263579	5.04059	93978.1	94007.6	3093119	6.35462	0.00177177	2954609	0.563297
90	H1F1_R1	H1F1	F1	300	R1	Ammonium	Sulphate	30	mg	N/L	Single	nitrogen	source	Nitrogen	utilization	0	27	34	Delta3_4	NA	NA	NA	NA	NA	NA	NA	NA	NA	NA	NA	NA	NA	NA
90	H3F2_R4	H3F2	F2	300	R4	Ammonium	Sulphate	30	mg	N/L	Single	nitrogen	source	Nitrogen	utilization	0	27	36	Delta3_4	2.04241	-0.137838	2.13893	2136739	0.50825	3201149	5.08717	64763.4	65130.1	2201502	6.68864	0.000298301	2070188	0.51868
90	H1F1_R2	H1F1	F1	300	R2	Ammonium	Sulphate	30	mg	N/L	Single	nitrogen	source	Nitrogen	utilization	0	27	38	Delta3_4	2.27232	-0.00248694	2.34931	1767579	0.276511	2726122	4.72861	69282.3	69173.9	1836862	7.69216	0.000462143	1748679	0.30475
90	H3F2_R1	H3F2	F2	500	R1	Ammonium	Sulphate	30	mg	N/L	Single	nitrogen	source	Nitrogen	utilization	0	27	40	Delta3_4	2.04563	-0.105654	2.18718	2025278	0.31163	2793298	4.86521	71957	72102.2	2097235	6.68864	0.00212668	1989655	0.345066
90	H1F1_R3	H1F1	F1	300	R3	Ammonium	Sulphate	30	mg	N/L	Single	nitrogen	source	Nitrogen	utilization	0	27	42	Delta3_4	2.19091	-0.0270587	2.30964	2144774	0.0837053	2385091	5.1126	63837.2	63915.8	2208612	8.36159	0.00113084	2076851	0.105047
90	H3F2_R2	H3F2	F2	500	R2	Ammonium	Sulphate	30	mg	N/L	Single	nitrogen	source	Nitrogen	utilization	0	27	44	Delta3_4	2.05168	-0.131897	2.14776	3389975	0.192731	2572321	5.61821	70449.7	70494.7	3460425	7.0236	0.000588614	3227615	0.200025
90	H1F1_R4	H1F1	F1	300	R4	Ammonium	Sulphate	30	mg	N/L	Single	nitrogen	source	Nitrogen	utilization	0	27	46	Delta3_4	1.98375	-0.152784	2.11688	4319501	-0.0452768	2181110	6.11881	63064.2	63205.1	4382566	6.35462	0.00201221	4097165	-0.00437567
90	H1F1_R1	H1F1	F1	500	R1	Ammonium	Sulphate	30	mg	N/L	Single	nitrogen	source	Nitrogen	utilization	0	28	0	Delta3_4	2.00005	-0.21024	2.03424	5015764	0.488761	3158194	5.81504	90702.4	91046	5106466	6.68864	0.000395756	4792814	0.487693
90	H3F2_R3	H3F2	F2	500	R3	Ammonium	Sulphate	30	mg	N/L	Single	nitrogen	source	Nitrogen	utilization	0	28	1	Delta3_4	2.04105	-0.127665	2.15407	3994310	0.32377	2816901	5.01676	127313	127746	4121623	6.35462	0.00155728	3926346	0.355921
90	H1F1_R1	H1F1	F1	500	R1	Ammonium	Sulphate	30	mg	N/L	Single	nitrogen	source	Nitrogen	utilization	0	28	2	Delta3_4	1.98982	-0.200112	2.04857	3492105	0.287154	2746308	4.87699	123028	123294	3615133	6.02412	0.00233134	3401720	0.296653
90	H3F2_R3	H3F2	F2	500	R3	Ammonium	Sulphate	30	mg	N/L	Single	nitrogen	source	Nitrogen	utilization	0	28	3	Delta3_4	2.12365	-0.136811	2.14045	2736198	0.124316	2453184	4.66476	112301	112493	2848499	6.68864	0.000507728	2696408	0.139015
90	H1F1_R2	H1F1	F1	500	R2	Ammonium	Sulphate	30	mg	N/L	Single	nitrogen	source	Nitrogen	utilization	0	28	4	Delta3_4	1.91042	-0.272213	1.9487	3086799	0.418361	3007783	4.88254	108317	108852	3195115	6.68864	0.00252611	3067996	0.442831
90	H3F2_R4	H3F2	F2	500	R4	Ammonium	Sulphate	30	mg	N/L	Single	nitrogen	source	Nitrogen	utilization	0	28	5	Delta3_4	1.94013	-0.233853	2.00121	2686611	0.302535	2775744	4.72878	105292	105845	2791903	6.35462	0.00322115	2697664	0.337052
90	H1F1_R2	H1F1	F1	500	R2	Ammonium	Sulphate	30	mg	N/L	Single	nitrogen	source	Nitrogen	utilization	0	28	6	Delta3_4	1.96973	-0.252404	1.97564	3037331	0.435831	3044426	4.79134	113796	114345	3151127	6.68864	0.00100513	3011267	0.443863
90	H3F2_R4	H3F2	F2	500	R4	Ammonium	Sulphate	30	mg	N/L	Single	nitrogen	source	Nitrogen	utilization	0	28	7	Delta3_4	2.01153	-0.267209	1.95547	2767466	0.233998	2646961	4.75587	106366	106713	2873832	6.68864	0.00126016	2763711	0.249355
90	H1F1_R3	H1F1	F1	500	R3	Ammonium	Sulphate	30	mg	N/L	Single	nitrogen	source	Nitrogen	utilization	0	28	8	Delta3_4	NA	NA	NA	NA	NA	NA	NA	NA	NA	NA	NA	NA	NA	NA
90	H3F2_R1	H3F2	F2	700	R1	Ammonium	Sulphate	30	mg	N/L	Single	nitrogen	source	Nitrogen	utilization	0	28	9	Delta3_4	2.283	-0.0174181	2.32513	3365363	0.258547	2692389	4.76213	128764	129192	3494127	6.02412	0.000833057	3253455	0.255094
90	H1F1_R3	H1F1	F1	500	R3	Ammonium	Sulphate	30	mg	N/L	Single	nitrogen	source	Nitrogen	utilization	0	28	10	Delta3_4	NA	NA	NA	NA	NA	NA	NA	NA	NA	NA	NA	NA	NA	NA
90	H3F2_R1	H3F2	F2	700	R1	Ammonium	Sulphate	30	mg	N/L	Single	nitrogen	source	Nitrogen	utilization	0	28	11	Delta3_4	2.3327	0.0335666	2.40876	3512604	0.146839	2491782	4.87818	123644	123699	3636248	6.35462	0.00112623	3383296	0.142629
90	H1F1_R4	H1F1	F1	500	R4	Ammonium	Sulphate	30	mg	N/L	Single	nitrogen	source	Nitrogen	utilization	0	28	12	Delta3_4	NA	NA	NA	NA	NA	NA	NA	NA	NA	NA	NA	NA	NA	NA
90	H3F2_R2	H3F2	F2	700	R2	Ammonium	Sulphate	30	mg	N/L	Single	nitrogen	source	Nitrogen	utilization	0	28	13	Delta3_4	2.55419	0.111003	2.54159	3290004	0.0504054	2330670	4.90398	113685	113542	3403690	8.02712	0.000728393	3209994	0.0619719
90	H1F1_R4	H1F1	F1	500	R4	Ammonium	Sulphate	30	mg	N/L	Single	nitrogen	source	Nitrogen	utilization	0	28	14	Delta3_4	NA	NA	NA	NA	NA	NA	NA	NA	NA	NA	NA	NA	NA	NA
90	H3F2_R2	H3F2	F2	700	R2	Ammonium	Sulphate	30	mg	N/L	Single	nitrogen	source	Nitrogen	utilization	0	28	15	Delta3_4	2.59052	0.133883	2.58222	3311126	0.0941805	2402472	4.73933	128785	128973	3439911	7.35818	0.00158703	3249962	0.106184
90	H1F1_R1	H1F1	F1	700	R1	Ammonium	Sulphate	30	mg	N/L	Single	nitrogen	source	Nitrogen	utilization	0	28	16	Delta3_4	NA	NA	NA	NA	NA	NA	NA	NA	NA	NA	NA	NA	NA	NA
90	H3F2_R3	H3F2	F2	700	R3	Ammonium	Sulphate	30	mg	N/L	Single	nitrogen	source	Nitrogen	utilization	0	28	17	Delta3_4	2.18491	-0.183796	2.07187	3052751	0.0718864	2365632	5.21107	84701.2	84978.7	3137452	7.69216	0.00166857	3003642	0.0860848
90	H1F1_R1	H1F1	F1	700	R1	Ammonium	Sulphate	30	mg	N/L	Single	nitrogen	source	Nitrogen	utilization	0	28	18	Delta3_4	NA	NA	NA	NA	NA	NA	NA	NA	NA	NA	NA	NA	NA	NA
90	H3F2_R3	H3F2	F2	700	R3	Ammonium	Sulphate	30	mg	N/L	Single	nitrogen	source	Nitrogen	utilization	0	28	19	Delta3_4	2.29853	-0.0889689	2.21262	3197146	0.212119	2607122	4.98175	104490	104635	3301636	7.35818	0.00124435	3180922	0.244908
90	H1F1_R2	H1F1	F1	700	R2	Ammonium	Sulphate	30	mg	N/L	Single	nitrogen	source	Nitrogen	utilization	0	28	20	Delta3_4	NA	NA	NA	NA	NA	NA	NA	NA	NA	NA	NA	NA	NA	NA
90	H3F2_R4	H3F2	F2	700	R4	Ammonium	Sulphate	30	mg	N/L	Single	nitrogen	source	Nitrogen	utilization	0	28	21	Delta3_4	2.25094	-0.122609	2.16163	3443844	0.453284	3081479	5.26845	91727.1	91951.8	3535571	7.35818	0.00100982	3440998	0.485539
90	H1F1_R2	H1F1	F1	700	R2	Ammonium	Sulphate	30	mg	N/L	Single	nitrogen	source	Nitrogen	utilization	0	28	22	Delta3_4	NA	NA	NA	NA	NA	NA	NA	NA	NA	NA	NA	NA	NA	NA
90	H3F2_R4	H3F2	F2	700	R4	Ammonium	Sulphate	30	mg	N/L	Single	nitrogen	source	Nitrogen	utilization	0	28	23	Delta3_4	2.17889	-0.154895	2.11379	3370084	0.436158	3045115	5.34905	84762.3	85181.4	3454846	7.0236	0.00228912	3355006	0.464411
90	H1F1_R3	H1F1	F1	700	R3	Ammonium	Sulphate	30	mg	N/L	Single	nitrogen	source	Nitrogen	utilization	0	28	24	Delta3_4	NA	NA	NA	NA	NA	NA	NA	NA	NA	NA	NA	NA	NA	NA
90	H3F2_R2	H3F2	F2	1000	R2	Ammonium	Sulphate	30	mg	N/L	Single	nitrogen	source	Nitrogen	utilization	0	28	25	Delta3_4	2.31988	-0.0985012	2.19805	3973428	0.763138	3819746	4.54421	177929	178313	4151357	5.35498	0.00128544	3921886	0.788186
90	H1F1_R3	H1F1	F1	700	R3	Ammonium	Sulphate	30	mg	N/L	Single	nitrogen	source	Nitrogen	utilization	0	28	26	Delta3_4	NA	NA	NA	NA	NA	NA	NA	NA	NA	NA	NA	NA	NA	NA
90	H3F2_R2	H3F2	F2	1000	R2	Ammonium	Sulphate	30	mg	N/L	Single	nitrogen	source	Nitrogen	utilization	0	28	27	Delta3_4	2.29459	-0.136724	2.14058	3066880	0.326104	2821462	4.93369	103743	103582	3170623	6.02412	0.00215785	2987647	0.326807
90	H1F1_R4	H1F1	F1	700	R4	Ammonium	Sulphate	30	mg	N/L	Single	nitrogen	source	Nitrogen	utilization	0	28	28	Delta3_4	NA	NA	NA	NA	NA	NA	NA	NA	NA	NA	NA	NA	NA	NA
90	H3F2_R3	H3F2	F2	1000	R3	Ammonium	Sulphate	30	mg	N/L	Single	nitrogen	source	Nitrogen	utilization	0	28	29	Delta3_4	2.20816	-0.154765	2.11398	3163407	0.458886	3093469	5.02425	100291	100324	3263698	6.68864	0.00091605	3111703	0.480941
90	H1F1_R4	H1F1	F1	700	R4	Ammonium	Sulphate	30	mg	N/L	Single	nitrogen	source	Nitrogen	utilization	0	28	30	Delta3_4	NA	NA	NA	NA	NA	NA	NA	NA	NA	NA	NA	NA	NA	NA
90	H3F2_R3	H3F2	F2	1000	R3	Ammonium	Sulphate	30	mg	N/L	Single	nitrogen	source	Nitrogen	utilization	0	28	31	Delta3_4	2.18289	-0.131454	2.14841	3009519	0.402675	2975258	5.11448	89455.5	89611.6	3098975	7.0236	0.00170518	2937890	0.421498
90	H3F2_R3	H3F2	F2	500	R3	Ammonium	Sulphate	30	mg	N/L	Single	nitrogen	source	Nitrogen	utilization	0	29	0	Delta3_4	2.13597	-0.000666238	2.35228	5399487	0.595113	3399807	5.65	109716	109806	5509203	6.02412	0.000927551	5206926	0.607252
90	H1F1_R1	H1F1	F1	500	R1	Ammonium	Sulphate	30	mg	N/L	Single	nitrogen	source	Nitrogen	utilization	0	29	2	Delta3_4	1.93155	-0.223701	2.01534	3658484	0.209874	2603069	5.03575	115036	115301	3773520	6.02412	0.00240765	3573424	0.232214
90	H3F2_R4	H3F2	F2	500	R4	Ammonium	Sulphate	30	mg	N/L	Single	nitrogen	source	Nitrogen	utilization	0	29	4	Delta3_4	2.01212	-0.192109	2.05996	3284983	0.335992	2840867	4.82939	119754	120446	3404737	6.35462	0.00259935	3272911	0.374449
90	H1F1_R2	H1F1	F1	500	R2	Ammonium	Sulphate	30	mg	N/L	Single	nitrogen	source	Nitrogen	utilization	0	29	6	Delta3_4	1.86783	-0.313657	1.89352	3109410	0.310674	2791448	5.17257	88672.8	89016.8	3198083	7.0236	0.00184211	3048801	0.312963
90	H3F2_R1	H3F2	F2	700	R1	Ammonium	Sulphate	30	mg	N/L	Single	nitrogen	source	Nitrogen	utilization	0	29	8	Delta3_4	2.24949	-0.0701939	2.24161	3640447	0.305626	2781697	4.74995	140516	141046	3780963	6.02412	0.00159936	3535255	0.308718
90	H1F1_R3	H1F1	F1	500	R3	Ammonium	Sulphate	30	mg	N/L	Single	nitrogen	source	Nitrogen	utilization	0	29	10	Delta3_4	5.50047	1.2961	5.77902	10401.6	-8.34605	6916.63	1.49714	5706.28	5653.1	16107.9	9.69884	0.00269374	14121	-7.84677
90	H3F2_R2	H3F2	F2	700	R2	Ammonium	Sulphate	30	mg	N/L	Single	nitrogen	source	Nitrogen	utilization	0	29	12	Delta3_4	2.54952	0.155553	2.62129	3298483	-0.0256629	2210965	4.8994	114353	114570	3412836	7.35818	0.00131454	3194184	-0.0166339
90	H1F1_R4	H1F1	F1	500	R4	Ammonium	Sulphate	30	mg	N/L	Single	nitrogen	source	Nitrogen	utilization	0	29	14	Delta3_4	NA	NA	NA	NA	NA	NA	NA	NA	NA	NA	NA	NA	NA	NA
90	H3F2_R3	H3F2	F2	700	R3	Ammonium	Sulphate	30	mg	N/L	Single	nitrogen	source	Nitrogen	utilization	0	29	16	Delta3_4	2.2548	-0.0922299	2.20763	3361179	0.0887007	2393364	5.36125	83809.3	83872.5	3444988	8.36159	0.00167794	3273977	0.101403
90	H1F1_R1	H1F1	F1	700	R1	Ammonium	Sulphate	30	mg	N/L	Single	nitrogen	source	Nitrogen	utilization	0	29	18	Delta3_4	NA	NA	NA	NA	NA	NA	NA	NA	NA	NA	NA	NA	NA	NA
90	H3F2_R4	H3F2	F2	700	R4	Ammonium	Sulphate	30	mg	N/L	Single	nitrogen	source	Nitrogen	utilization	0	29	20	Delta3_4	2.16106	-0.15571	2.1126	3630993	0.316443	2802631	5.44127	85536.4	86123.1	3716529	7.0236	0.00144938	3584954	0.346114
90	H1F1_R2	H1F1	F1	700	R2	Ammonium	Sulphate	30	mg	N/L	Single	nitrogen	source	Nitrogen	utilization	0	29	22	Delta3_4	NA	NA	NA	NA	NA	NA	NA	NA	NA	NA	NA	NA	NA	NA
90	H3F2_R2	H3F2	F2	1000	R2	Ammonium	Sulphate	30	mg	N/L	Single	nitrogen	source	Nitrogen	utilization	0	29	24	Delta3_4	2.18869	-0.168669	2.0937	3174562	0.242832	2663220	5.07899	96782.6	96863.1	3271345	6.35462	0.00137558	3085846	0.249802
90	H1F1_R3	H1F1	F1	700	R3	Ammonium	Sulphate	30	mg	N/L	Single	nitrogen	source	Nitrogen	utilization	0	29	26	Delta3_4	NA	NA	NA	NA	NA	NA	NA	NA	NA	NA	NA	NA	NA	NA
90	H3F2_R3	H3F2	F2	1000	R3	Ammonium	Sulphate	30	mg	N/L	Single	nitrogen	source	Nitrogen	utilization	0	29	28	Delta3_4	2.08194	-0.254617	1.97262	3052721	0.127307	2458275	5.5109	68449.7	68745	3121171	7.0236	0.00186904	2942476	0.122549
90	H1F1_R4	H1F1	F1	700	R4	Ammonium	Sulphate	30	mg	N/L	Single	nitrogen	source	Nitrogen	utilization	0	29	30	Delta3_4	NA	NA	NA	NA	NA	NA	NA	NA	NA	NA	NA	NA	NA	NA
90	H1F1_R1	H1F1	F1	500	R1	Ammonium	Sulphate	30	mg	N/L	Single	nitrogen	source	Nitrogen	utilization	0	30	0	Delta3_4	2.02599	-0.155756	2.11253	5976789	0.270353	2714512	5.97802	96349.8	96632.5	6073139	6.02412	0.000558467	5731510	0.28887
90	H3F2_R3	H3F2	F2	500	R3	Ammonium	Sulphate	30	mg	N/L	Single	nitrogen	source	Nitrogen	utilization	0	30	1	Delta3_4	1.94552	-0.150983	2.11953	4827648	0.205964	2596024	5.61272	100718	101196	4928365	6.68864	0.000523425	4709432	0.243104
90	H1F1_R1	H1F1	F1	500	R1	Ammonium	Sulphate	30	mg	N/L	Single	nitrogen	source	Nitrogen	utilization	0	30	2	Delta3_4	1.93355	-0.211689	2.03219	4188272	0.174351	2539757	5.48313	95778.6	95833.1	4284051	6.35462	0.00191956	4040433	0.197072
90	H3F2_R3	H3F2	F2	500	R3	Ammonium	Sulphate	30	mg	N/L	Single	nitrogen	source	Nitrogen	utilization	0	30	3	Delta3_4	2.14642	-0.101902	2.19288	3970043	0.24895	2674537	4.96217	131581	132075	4101624	6.02412	0.00122313	3888842	0.289119
90	H1F1_R2	H1F1	F1	500	R2	Ammonium	Sulphate	30	mg	N/L	Single	nitrogen	source	Nitrogen	utilization	0	30	4	Delta3_4	1.86989	-0.299892	1.91167	3910823	0.306495	2783374	5.38925	95594	96260.1	4006417	6.68864	0.00183674	3832991	0.345505
90	H3F2_R4	H3F2	F2	500	R4	Ammonium	Sulphate	30	mg	N/L	Single	nitrogen	source	Nitrogen	utilization	0	30	5	Delta3_4	2.26748	-0.00449183	2.34605	3276238	0.0639823	2352707	5.00529	105286	105750	3381523	7.35818	0.000906526	3251881	0.113877
90	H1F1_R2	H1F1	F1	500	R2	Ammonium	Sulphate	30	mg	N/L	Single	nitrogen	source	Nitrogen	utilization	0	30	6	Delta3_4	1.90536	-0.273234	1.94732	4129971	0.392198	2953729	5.29103	108249	109056	4238220	6.68864	0.00129278	4017135	0.406896
90	H3F2_R4	H3F2	F2	500	R4	Ammonium	Sulphate	30	mg	N/L	Single	nitrogen	source	Nitrogen	utilization	0	30	7	Delta3_4	2.01246	-0.204135	2.04286	3761990	0.220778	2622817	5.28187	99248.6	99641.2	3861239	6.68864	0.000878981	3712455	0.260125
90	H1F1_R3	H1F1	F1	500	R3	Ammonium	Sulphate	30	mg	N/L	Single	nitrogen	source	Nitrogen	utilization	0	30	8	Delta3_4	5.96949	1.3551	6.02028	5622.65	-9.29219	5000	1.38918	3472.26	3439.3	9094.9	1.34106	0.00279734	9819.47	-8.41999
90	H3F2_R1	H3F2	F2	700	R1	Ammonium	Sulphate	30	mg	N/L	Single	nitrogen	source	Nitrogen	utilization	0	30	9	Delta3_4	2.33668	0.0284757	2.40028	4130739	0.109697	2428451	5.15029	119686	120080	4250425	7.0236	0.0015012	3927691	0.111827
90	H1F1_R3	H1F1	F1	500	R3	Ammonium	Sulphate	30	mg	N/L	Single	nitrogen	source	Nitrogen	utilization	0	30	10	Delta3_4	NA	NA	NA	NA	NA	NA	NA	NA	NA	NA	NA	NA	NA	NA
90	H3F2_R1	H3F2	F2	700	R1	Ammonium	Sulphate	30	mg	N/L	Single	nitrogen	source	Nitrogen	utilization	0	30	11	Delta3_4	2.31285	0.046055	2.42971	4182969	0.0841983	2385906	5.25288	112655	112622	4295624	7.35818	0.00165185	3983444	0.0858784
90	H1F1_R4	H1F1	F1	500	R4	Ammonium	Sulphate	30	mg	N/L	Single	nitrogen	source	Nitrogen	utilization	0	30	12	Delta3_4	6.55584	1.54537	6.86898	18870.7	-7.70135	10813.6	1.02596	18209.5	18409.2	37080.2	5.68905	0.00211748	34400.7	-6.76435
90	H3F2_R2	H3F2	F2	700	R2	Ammonium	Sulphate	30	mg	N/L	Single	nitrogen	source	Nitrogen	utilization	0	30	13	Delta3_4	2.47018	0.106967	2.53449	3600105	-0.101984	2097041	5.41006	86708.6	86580.5	3686814	8.36159	0.00168539	3443271	-0.0965367
90	H1F1_R4	H1F1	F1	500	R4	Ammonium	Sulphate	30	mg	N/L	Single	nitrogen	source	Nitrogen	utilization	0	30	14	Delta3_4	2.17224	-0.082137	2.22313	17845.3	-7.75196	10440.8	1.21143	13563.7	12718.9	31409	1.00622	0.0111778	29935.7	-6.93876
90	H3F2_R2	H3F2	F2	700	R2	Ammonium	Sulphate	30	mg	N/L	Single	nitrogen	source	Nitrogen	utilization	0	30	15	Delta3_4	2.46553	0.099981	2.52224	3353441	-0.180594	1985834	5.41692	80375.4	80506.3	3433816	7.35818	0.00137138	3217514	-0.174729
90	H1F1_R1	H1F1	F1	700	R1	Ammonium	Sulphate	30	mg	N/L	Single	nitrogen	source	Nitrogen	utilization	0	30	16	Delta3_4	0.467883	-2.32388	0.470036	11169	-8.37576	6775.67	4.92073	381.333	402.627	11550.3	7.69216	0.238535	10788	-8.35885
90	H3F2_R3	H3F2	F2	700	R3	Ammonium	Sulphate	30	mg	N/L	Single	nitrogen	source	Nitrogen	utilization	0	30	17	Delta3_4	2.13674	-0.149636	2.12151	3889258	0.0960815	2405640	5.63879	79657.5	80093.3	3968915	7.35818	0.00220627	3782619	0.126219
90	LiAc0.01_R3	LiAc0.01	P2	0	R3	Ammonium	Sulphate	30	mg	N/L	Single	nitrogen	source	Nitrogen	utilization	0	4	21	Delta3_4	2.19073	-0.153493	2.11585	3095629	0.274751	2722799	4.96813	102163	102494	3197792	6.35462	0.0025013	3003509	0.266207
90	LiAc0.01_R3	LiAc0.01	P2	0	R3	Ammonium	Sulphate	30	mg	N/L	Single	nitrogen	source	Nitrogen	utilization	0	4	23	Delta3_4	2.17349	-0.157815	2.10952	3233805	0.118763	2443760	5.16451	92751.6	92925.7	3326556	6.68864	0.000726758	3114806	0.104204
90	LiAc0.01_R3	LiAc0.01	P2	0	R3	Ammonium	Sulphate	30	mg	N/L	Single	nitrogen	source	Nitrogen	utilization	0	4	28	Delta3_4	2.46561	-0.0924903	2.20723	2417238	-0.217031	1936308	4.43927	116805	117072	2534043	7.0236	0.00185386	2397424	-0.200977
90	LiAc0.01_R3	LiAc0.01	P2	0	R3	Ammonium	Sulphate	30	mg	N/L	Single	nitrogen	source	Nitrogen	utilization	0	4	30	Delta3_4	NA	NA	NA	NA	NA	NA	NA	NA	NA	NA	NA	NA	NA	NA
90	LiAc0.01_R3	LiAc0.01	P2	0	R3	Ammonium	Sulphate	30	mg	N/L	Single	nitrogen	source	Nitrogen	utilization	0	5	20	Delta3_4	2.20826	-0.11244	2.17692	2714338	0.224596	2629767	4.75519	104375	104564	2818713	6.68864	0.00103205	2655613	0.228325
90	LiAc0.01_R3	LiAc0.01	P2	0	R3	Ammonium	Sulphate	30	mg	N/L	Single	nitrogen	source	Nitrogen	utilization	0	5	30	Delta3_4	NA	NA	NA	NA	NA	NA	NA	NA	NA	NA	NA	NA	NA	NA
90	LiAc0.01_R3	LiAc0.01	P2	0	R3	Ammonium	Sulphate	30	mg	N/L	Single	nitrogen	source	Nitrogen	utilization	0	6	21	Delta3_4	2.07733	-0.211757	2.0321	2900630	0.329241	2827604	5.11023	86480.8	86740	2987111	6.35462	0.00217437	2772682	0.288795
90	LiAc0.01_R3	LiAc0.01	P2	0	R3	Ammonium	Sulphate	30	mg	N/L	Single	nitrogen	source	Nitrogen	utilization	0	6	23	Delta3_4	2.06177	-0.203635	2.04357	2144283	-0.184132	1980970	5.17034	61247.1	61585.1	2205530	7.0236	0.00152604	2076282	-0.205125
90	LiAc0.01_R3	LiAc0.01	P2	0	R3	Ammonium	Sulphate	30	mg	N/L	Single	nitrogen	source	Nitrogen	utilization	0	6	28	Delta3_4	2.32746	-0.160697	2.10531	381338	-2.66519	354817	4.80566	14140.8	14262.4	395478	13.7085	0.00115506	367876	-2.71095
90	LiAc0.01_R3	LiAc0.01	P2	0	R3	Ammonium	Sulphate	30	mg	N/L	Single	nitrogen	source	Nitrogen	utilization	0	6	30	Delta3_4	2.11186	-0.265205	1.95819	670838	-1.66604	709219	5.2903	17592.3	17641.5	688430	11.0333	0.00154588	646293	-1.70737
90	LiAc0.01_R3	LiAc0.01	P2	0	R3	Ammonium	Sulphate	30	mg	N/L	Single	nitrogen	source	Nitrogen	utilization	0	7	20	Delta3_4	2.0635	-0.258381	1.96748	2400111	0.0627455	2350691	4.94975	80258.9	80450.6	2480370	6.68864	0.00125179	2343030	0.0449275
90	LiAc0.01_R3	LiAc0.01	P2	0	R3	Ammonium	Sulphate	30	mg	N/L	Single	nitrogen	source	Nitrogen	utilization	0	7	30	Delta3_4	NA	NA	NA	NA	NA	NA	NA	NA	NA	NA	NA	NA	NA	NA
90	LiAc0.01_R3	LiAc0.01	P2	0	R3	Ammonium	Sulphate	30	mg	N/L	Single	nitrogen	source	Nitrogen	utilization	0	8	45	Delta3_4	2.05826	-0.17062	2.09088	2710995	0.524024	3236341	4.87835	95416.2	96287.7	2806412	6.35462	0.00293202	2671857	0.536406
90	LiAc0.01_R3	LiAc0.01	P2	0	R3	Ammonium	Sulphate	30	mg	N/L	Single	nitrogen	source	Nitrogen	utilization	0	8	47	Delta3_4	2.15149	-0.207051	2.03874	4476081	0.453191	3081281	5.36448	111353	111458	4587434	6.02412	0.00128686	4318678	0.471185
90	LiAc0.01_R3	LiAc0.01	P2	0	R3	Ammonium	Sulphate	30	mg	N/L	Single	nitrogen	source	Nitrogen	utilization	0	9	44	Delta3_4	1.87675	-0.284128	1.93267	2131331	0.410565	2991573	5.03662	66975.1	67526.2	2198307	6.68864	0.00121876	2094110	0.411298
90	LiAc0.01_R3	LiAc0.01	P2	0	R3	Ammonium	Sulphate	30	mg	N/L	Single	nitrogen	source	Nitrogen	utilization	0	10	45	Delta3_4	1.93114	-0.242597	1.98912	2711137	0.511892	3209239	5.10829	80943.2	81369	2792080	6.35462	0.00286735	2661213	0.516747
90	LiAc0.01_R3	LiAc0.01	P2	0	R3	Ammonium	Sulphate	30	mg	N/L	Single	nitrogen	source	Nitrogen	utilization	0	10	47	Delta3_4	2.14714	-0.185385	2.06959	4525438	0.465009	3106626	5.32036	116166	116509	4641604	6.02412	0.00129608	4364496	0.477245
90	LiAc0.01_R3	LiAc0.01	P2	0	R3	Ammonium	Sulphate	30	mg	N/L	Single	nitrogen	source	Nitrogen	utilization	0	11	44	Delta3_4	1.9586	-0.22111	2.01897	2217110	0.467931	3112923	4.88459	77684.8	78128.7	2294795	6.35462	0.00164596	2180670	0.463379
90	LiAc0.01_R3	LiAc0.01	P2	0	R3	Ammonium	Sulphate	30	mg	N/L	Single	nitrogen	source	Nitrogen	utilization	0	12	4	Delta3_4	1.89356	-0.254749	1.97243	2038151	0.540431	3273355	4.90586	70332.8	70755.9	2108484	7.0236	0.000952994	2040387	0.577486
90	LiAc0.01_R3	LiAc0.01	P2	0	R3	Ammonium	Sulphate	30	mg	N/L	Single	nitrogen	source	Nitrogen	utilization	0	12	6	Delta3_4	1.93111	-0.24486	1.986	1862931	0.203613	2591795	4.73913	72468.5	72876.6	1935399	7.35818	0.00251246	1865194	0.227252
90	LiAc0.01_R3	LiAc0.01	P2	0	R3	Ammonium	Sulphate	30	mg	N/L	Single	nitrogen	source	Nitrogen	utilization	0	13	6	Delta3_4	1.89558	-0.241611	1.99048	1885043	0.237491	2653377	4.83583	68402.5	68845.7	1953446	7.35818	0.0029164	1882924	0.259818
90	LiAc0.01_R3	LiAc0.01	P2	0	R3	Ammonium	Sulphate	30	mg	N/L	Single	nitrogen	source	Nitrogen	utilization	0	14	4	Delta3_4	1.98036	-0.209553	2.0352	2039252	0.510719	3206631	4.79959	75950.9	76449.5	2115203	7.0236	0.00126676	2050068	0.556312
90	LiAc0.01_R3	LiAc0.01	P2	0	R3	Ammonium	Sulphate	30	mg	N/L	Single	nitrogen	source	Nitrogen	utilization	0	14	6	Delta3_4	1.87469	-0.272664	1.94809	2020773	0.33795	2844724	4.91363	69346.2	69824.3	2090119	7.0236	0.00246309	2022025	0.368028
90	LiAc0.01_R3	LiAc0.01	P2	0	R3	Ammonium	Sulphate	30	mg	N/L	Single	nitrogen	source	Nitrogen	utilization	0	15	6	Delta3_4	1.93385	-0.243765	1.98751	1870757	0.260672	2696356	4.8154	68887.9	69244.7	1939644	7.35818	0.0023083	1871733	0.293408
90	LiAc0.01_R3	LiAc0.01	P2	0	R3	Ammonium	Sulphate	30	mg	N/L	Single	nitrogen	source	Nitrogen	utilization	0	16	21	Delta3_4	2.59279	0.0762041	2.48102	2073998	-0.0386292	2191183	4.27411	113037	113280	2187034	8.36159	0.000796727	2229657	0.0717771
90	LiAc0.01_R3	LiAc0.01	P2	0	R3	Ammonium	Sulphate	30	mg	N/L	Single	nitrogen	source	Nitrogen	utilization	0	16	23	Delta3_4	2.6307	0.0983704	2.51943	2152528	-0.0474955	2177758	4.29656	115408	115775	2267936	7.69216	0.00149068	2305462	0.0549733
90	LiAc0.01_R3	LiAc0.01	P2	0	R3	Ammonium	Sulphate	30	mg	N/L	Single	nitrogen	source	Nitrogen	utilization	0	16	28	Delta3_4	NA	NA	NA	NA	NA	NA	NA	NA	NA	NA	NA	NA	NA	NA
90	LiAc0.01_R3	LiAc0.01	P2	0	R3	Ammonium	Sulphate	30	mg	N/L	Single	nitrogen	source	Nitrogen	utilization	0	16	30	Delta3_4	NA	NA	NA	NA	NA	NA	NA	NA	NA	NA	NA	NA	NA	NA
90	LiAc0.01_R3	LiAc0.01	P2	0	R3	Ammonium	Sulphate	30	mg	N/L	Single	nitrogen	source	Nitrogen	utilization	0	17	20	Delta3_4	2.64161	0.116615	2.55149	2070271	0.00862436	2264141	4.15098	123486	123940	2193758	7.35818	0.00160875	2228187	0.124789
90	LiAc0.01_R3	LiAc0.01	P2	0	R3	Ammonium	Sulphate	30	mg	N/L	Single	nitrogen	source	Nitrogen	utilization	0	17	30	Delta3_4	NA	NA	NA	NA	NA	NA	NA	NA	NA	NA	NA	NA	NA	NA
90	LiAc0.01_R3	LiAc0.01	P2	0	R3	Ammonium	Sulphate	30	mg	N/L	Single	nitrogen	source	Nitrogen	utilization	0	18	21	Delta3_4	2.60676	0.131847	2.57857	2153397	-0.00435984	2243855	4.26769	117916	118092	2271313	8.02712	0.000503897	2320664	0.118454
90	LiAc0.01_R3	LiAc0.01	P2	0	R3	Ammonium	Sulphate	30	mg	N/L	Single	nitrogen	source	Nitrogen	utilization	0	18	23	Delta3_4	2.60591	0.137239	2.58823	2236550	-0.0299451	2204412	4.31154	118609	118868	2355159	7.35818	0.0015396	2395177	0.0806475
90	LiAc0.01_R3	LiAc0.01	P2	0	R3	Ammonium	Sulphate	30	mg	N/L	Single	nitrogen	source	Nitrogen	utilization	0	18	28	Delta3_4	NA	NA	NA	NA	NA	NA	NA	NA	NA	NA	NA	NA	NA	NA
90	LiAc0.01_R3	LiAc0.01	P2	0	R3	Ammonium	Sulphate	30	mg	N/L	Single	nitrogen	source	Nitrogen	utilization	0	18	30	Delta3_4	NA	NA	NA	NA	NA	NA	NA	NA	NA	NA	NA	NA	NA	NA
90	LiAc0.01_R3	LiAc0.01	P2	0	R3	Ammonium	Sulphate	30	mg	N/L	Single	nitrogen	source	Nitrogen	utilization	0	19	20	Delta3_4	2.61761	0.12346	2.56363	1979408	-0.109858	2085627	4.27271	107992	108409	2087400	7.35818	0.00110013	2118423	0.00664669
90	LiAc0.01_R3	LiAc0.01	P2	0	R3	Ammonium	Sulphate	30	mg	N/L	Single	nitrogen	source	Nitrogen	utilization	0	19	30	Delta3_4	NA	NA	NA	NA	NA	NA	NA	NA	NA	NA	NA	NA	NA	NA
90	LiAc0.01_R3	LiAc0.01	P2	0	R3	Ammonium	Sulphate	30	mg	N/L	Single	nitrogen	source	Nitrogen	utilization	0	24	5	Delta3_4	2.03711	-0.169027	2.09319	1784457	0.307062	2784467	4.71066	70854.7	71146.5	1855312	8.02712	0.0009458	1825167	0.371311
90	LiAc0.01_R3	LiAc0.01	P2	0	R3	Ammonium	Sulphate	30	mg	N/L	Single	nitrogen	source	Nitrogen	utilization	0	24	7	Delta3_4	2.12229	-0.109305	2.18165	1971642	0.281853	2736234	4.82142	72289.5	72500.3	2043932	8.02712	0.000457388	1983145	0.331243
90	LiAc0.01_R3	LiAc0.01	P2	0	R3	Ammonium	Sulphate	30	mg	N/L	Single	nitrogen	source	Nitrogen	utilization	0	24	12	Delta3_4	NA	NA	NA	NA	NA	NA	NA	NA	NA	NA	NA	NA	NA	NA
90	LiAc0.01_R3	LiAc0.01	P2	0	R3	Ammonium	Sulphate	30	mg	N/L	Single	nitrogen	source	Nitrogen	utilization	0	24	14	Delta3_4	NA	NA	NA	NA	NA	NA	NA	NA	NA	NA	NA	NA	NA	NA
90	LiAc0.01_R3	LiAc0.01	P2	0	R3	Ammonium	Sulphate	30	mg	N/L	Single	nitrogen	source	Nitrogen	utilization	0	25	4	Delta3_4	2.18247	-0.103315	2.19073	1847784	0.123459	2451726	4.69476	74214.5	74422.1	1921998	8.69566	0.00098594	1905915	0.194524
90	LiAc0.01_R3	LiAc0.01	P2	0	R3	Ammonium	Sulphate	30	mg	N/L	Single	nitrogen	source	Nitrogen	utilization	0	25	14	Delta3_4	NA	NA	NA	NA	NA	NA	NA	NA	NA	NA	NA	NA	NA	NA
90	LiAc0.01_R3	LiAc0.01	P2	0	R3	Ammonium	Sulphate	30	mg	N/L	Single	nitrogen	source	Nitrogen	utilization	0	26	5	Delta3_4	2.05529	-0.161126	2.10468	2140906	0.297789	2766627	4.64479	89144.3	89376.8	2230050	7.69216	0.00151097	2162028	0.340286
90	LiAc0.01_R3	LiAc0.01	P2	0	R3	Ammonium	Sulphate	30	mg	N/L	Single	nitrogen	source	Nitrogen	utilization	0	26	7	Delta3_4	2.10454	-0.174028	2.08594	2188905	0.149227	2495911	4.79977	81513.7	81780	2270419	7.69216	0.00141591	2218739	0.197568
90	LiAc0.01_R3	LiAc0.01	P2	0	R3	Ammonium	Sulphate	30	mg	N/L	Single	nitrogen	source	Nitrogen	utilization	0	26	12	Delta3_4	NA	NA	NA	NA	NA	NA	NA	NA	NA	NA	NA	NA	NA	NA
90	LiAc0.01_R3	LiAc0.01	P2	0	R3	Ammonium	Sulphate	30	mg	N/L	Single	nitrogen	source	Nitrogen	utilization	0	26	14	Delta3_4	NA	NA	NA	NA	NA	NA	NA	NA	NA	NA	NA	NA	NA	NA
90	LiAc0.01_R3	LiAc0.01	P2	0	R3	Ammonium	Sulphate	30	mg	N/L	Single	nitrogen	source	Nitrogen	utilization	0	27	4	Delta3_4	2.17833	-0.0818983	2.22349	2189497	0.0760449	2372461	4.73148	85642.9	85936.2	2275140	7.35818	0.00193159	2211557	0.120562
90	LiAc0.01_R3	LiAc0.01	P2	0	R3	Ammonium	Sulphate	30	mg	N/L	Single	nitrogen	source	Nitrogen	utilization	0	27	14	Delta3_4	NA	NA	NA	NA	NA	NA	NA	NA	NA	NA	NA	NA	NA	NA
90	LiAc0.01_R3	LiAc0.01	P2	0	R3	Ammonium	Sulphate	30	mg	N/L	Single	nitrogen	source	Nitrogen	utilization	0	28	36	Delta3_4	2.23367	-0.0695227	2.24265	2771800	0.602747	3417843	4.66644	113624	114216	2885425	6.35462	0.000709951	2755302	0.642047
90	LiAc0.01_R3	LiAc0.01	P2	0	R3	Ammonium	Sulphate	30	mg	N/L	Single	nitrogen	source	Nitrogen	utilization	0	28	37	Delta3_4	2.29181	-0.00856224	2.33944	2174242	0.390546	2950347	4.76615	82949.6	82982.4	2257192	6.35462	0.00191802	2115355	0.391087
90	LiAc0.01_R3	LiAc0.01	P2	0	R3	Ammonium	Sulphate	30	mg	N/L	Single	nitrogen	source	Nitrogen	utilization	0	28	38	Delta3_4	2.20522	-0.0584769	2.25989	2453354	0.534525	3259983	4.69924	98219.3	98242.4	2551573	6.35462	0.00140036	2440863	0.569086
90	LiAc0.01_R3	LiAc0.01	P2	0	R3	Ammonium	Sulphate	30	mg	N/L	Single	nitrogen	source	Nitrogen	utilization	0	28	39	Delta3_4	2.04694	-0.129656	2.15109	2139452	0.263821	2702248	5.02152	67960.1	68068.4	2207412	6.35462	0.00167001	2090715	0.28164
90	LiAc0.01_R3	LiAc0.01	P2	0	R3	Ammonium	Sulphate	30	mg	N/L	Single	nitrogen	source	Nitrogen	utilization	0	28	44	Delta3_4	NA	NA	NA	NA	NA	NA	NA	NA	NA	NA	NA	NA	NA	NA
90	LiAc0.01_R3	LiAc0.01	P2	0	R3	Ammonium	Sulphate	30	mg	N/L	Single	nitrogen	source	Nitrogen	utilization	0	28	45	Delta3_4	NA	NA	NA	NA	NA	NA	NA	NA	NA	NA	NA	NA	NA	NA
90	LiAc0.01_R3	LiAc0.01	P2	0	R3	Ammonium	Sulphate	30	mg	N/L	Single	nitrogen	source	Nitrogen	utilization	0	28	46	Delta3_4	NA	NA	NA	NA	NA	NA	NA	NA	NA	NA	NA	NA	NA	NA
90	LiAc0.01_R3	LiAc0.01	P2	0	R3	Ammonium	Sulphate	30	mg	N/L	Single	nitrogen	source	Nitrogen	utilization	0	28	47	Delta3_4	NA	NA	NA	NA	NA	NA	NA	NA	NA	NA	NA	NA	NA	NA
90	LiAc0.01_R3	LiAc0.01	P2	0	R3	Ammonium	Sulphate	30	mg	N/L	Single	nitrogen	source	Nitrogen	utilization	0	29	36	Delta3_4	2.67541	0.191352	2.68715	2196620	-0.0550422	2166396	4.60498	94133.1	94204	2290753	7.0236	0.000190016	2160533	-0.0260786
90	LiAc0.01_R3	LiAc0.01	P2	0	R3	Ammonium	Sulphate	30	mg	N/L	Single	nitrogen	source	Nitrogen	utilization	0	29	38	Delta3_4	2.21839	-0.032536	2.30089	2675020	0.345887	2860418	4.90875	92118.9	92329.7	2767139	6.68864	0.000425562	2622754	0.370105
90	LiAc0.01_R3	LiAc0.01	P2	0	R3	Ammonium	Sulphate	30	mg	N/L	Single	nitrogen	source	Nitrogen	utilization	0	29	44	Delta3_4	NA	NA	NA	NA	NA	NA	NA	NA	NA	NA	NA	NA	NA	NA
90	LiAc0.01_R3	LiAc0.01	P2	0	R3	Ammonium	Sulphate	30	mg	N/L	Single	nitrogen	source	Nitrogen	utilization	0	29	46	Delta3_4	NA	NA	NA	NA	NA	NA	NA	NA	NA	NA	NA	NA	NA	NA
90	LiAc0.01_R3	LiAc0.01	P2	0	R3	Ammonium	Sulphate	30	mg	N/L	Single	nitrogen	source	Nitrogen	utilization	0	30	36	Delta3_4	2.12989	-0.136151	2.14143	3227613	0.109513	2428141	5.38902	78907	79028.4	3306520	7.0236	0.000734265	3111956	0.125557
90	LiAc0.01_R3	LiAc0.01	P2	0	R3	Ammonium	Sulphate	30	mg	N/L	Single	nitrogen	source	Nitrogen	utilization	0	30	37	Delta3_4	2.26164	-0.0176103	2.32482	2567480	-0.115262	2077829	5.19533	72040.1	72022	2639520	6.35462	0.00188865	2492065	-0.0908417
90	LiAc0.01_R3	LiAc0.01	P2	0	R3	Ammonium	Sulphate	30	mg	N/L	Single	nitrogen	source	Nitrogen	utilization	0	30	38	Delta3_4	2.16927	-0.077641	2.23007	3064273	0.134475	2470518	5.20868	85165.9	85285.1	3149439	6.35462	0.00155761	2977627	0.165531
90	LiAc0.01_R3	LiAc0.01	P2	0	R3	Ammonium	Sulphate	30	mg	N/L	Single	nitrogen	source	Nitrogen	utilization	0	30	39	Delta3_4	2.65862	0.238486	2.77639	2486619	-0.208379	1947954	4.84806	89442.5	89736.2	2576062	7.0236	0.00125655	2410442	-0.168398
90	LiAc0.01_R3	LiAc0.01	P2	0	R3	Ammonium	Sulphate	30	mg	N/L	Single	nitrogen	source	Nitrogen	utilization	0	30	44	Delta3_4	NA	NA	NA	NA	NA	NA	NA	NA	NA	NA	NA	NA	NA	NA
90	LiAc0.01_R3	LiAc0.01	P2	0	R3	Ammonium	Sulphate	30	mg	N/L	Single	nitrogen	source	Nitrogen	utilization	0	30	45	Delta3_4	NA	NA	NA	NA	NA	NA	NA	NA	NA	NA	NA	NA	NA	NA
90	LiAc0.01_R3	LiAc0.01	P2	0	R3	Ammonium	Sulphate	30	mg	N/L	Single	nitrogen	source	Nitrogen	utilization	0	30	46	Delta3_4	NA	NA	NA	NA	NA	NA	NA	NA	NA	NA	NA	NA	NA	NA
90	LiAc0.01_R3	LiAc0.01	P2	0	R3	Ammonium	Sulphate	30	mg	N/L	Single	nitrogen	source	Nitrogen	utilization	0	30	47	Delta3_4	NA	NA	NA	NA	NA	NA	NA	NA	NA	NA	NA	NA	NA	NA
90	LiAc0.01_R3	LiAc0.01	P2	0	R3	Ammonium	Sulphate	30	mg	N/L	Single	nitrogen	source	Nitrogen	utilization	0	31	36	Delta3_4	2.51045	0.172988	2.65317	3342292	-0.173513	1995605	5.2513	90115.7	90353.5	3432407	7.0236	0.00129008	3191955	-0.153364
90	LiAc0.01_R3	LiAc0.01	P2	0	R3	Ammonium	Sulphate	30	mg	N/L	Single	nitrogen	source	Nitrogen	utilization	0	31	38	Delta3_4	2.08177	-0.131126	2.1489	4745382	0.408901	2988124	5.5758	101622	101930	4847004	6.02412	0.0022999	4552086	0.440828
90	LiAc0.01_R3	LiAc0.01	P2	0	R3	Ammonium	Sulphate	30	mg	N/L	Single	nitrogen	source	Nitrogen	utilization	0	31	44	Delta3_4	NA	NA	NA	NA	NA	NA	NA	NA	NA	NA	NA	NA	NA	NA
90	LiAc0.01_R3	LiAc0.01	P2	0	R3	Ammonium	Sulphate	30	mg	N/L	Single	nitrogen	source	Nitrogen	utilization	0	31	46	Delta3_4	NA	NA	NA	NA	NA	NA	NA	NA	NA	NA	NA	NA	NA	NA
90	LiAc0.01_R3	LiAc0.01	P2	0	R3	Ammonium	Sulphate	30	mg	N/L	Single	nitrogen	source	Nitrogen	utilization	2	4	21	Epsilon2_4	2.12308	-0.114991	2.2821	2681412	0.299825	2520036	5.32434	68636.6	68721.1	2750049	7.00544	0.00104974	2549672	0.294818
90	LiAc0.01_R3	LiAc0.01	P2	0	R3	Ammonium	Sulphate	30	mg	N/L	Single	nitrogen	source	Nitrogen	utilization	2	4	23	Epsilon2_4	2.06645	-0.138899	2.2446	2681269	0.0190375	2074346	5.64308	54750	54773.6	2736019	7.00544	0.00103256	2533576	0.000157277
90	LiAc0.01_R3	LiAc0.01	P2	0	R3	Ammonium	Sulphate	30	mg	N/L	Single	nitrogen	source	Nitrogen	utilization	2	4	28	Epsilon2_4	2.15748	-0.105525	2.29713	2011350	-0.228177	1747681	5.03804	63140.8	63228.8	2074490	8.00606	0.00100678	1950808	-0.215533
90	LiAc0.01_R3	LiAc0.01	P2	0	R3	Ammonium	Sulphate	30	mg	N/L	Single	nitrogen	source	Nitrogen	utilization	2	4	30	Epsilon2_4	NA	NA	NA	NA	NA	NA	NA	NA	NA	NA	NA	NA	NA	NA
90	LiAc0.01_R3	LiAc0.01	P2	0	R3	Ammonium	Sulphate	30	mg	N/L	Single	nitrogen	source	Nitrogen	utilization	2	5	20	Epsilon2_4	2.26322	-0.0635134	2.365	2496420	0.262594	2455834	4.93925	84109.7	84129.7	2580530	6.67289	0.00115623	2406329	0.2688
90	LiAc0.01_R3	LiAc0.01	P2	0	R3	Ammonium	Sulphate	30	mg	N/L	Single	nitrogen	source	Nitrogen	utilization	2	5	30	Epsilon2_4	NA	NA	NA	NA	NA	NA	NA	NA	NA	NA	NA	NA	NA	NA
90	LiAc0.01_R3	LiAc0.01	P2	0	R3	Ammonium	Sulphate	30	mg	N/L	Single	nitrogen	source	Nitrogen	utilization	2	6	21	Epsilon2_4	2.00814	-0.250181	2.07797	2223113	0.0241659	2081733	5.48678	50707.3	50749.7	2273820	7.3402	0.00154998	2067440	-0.0346432
90	LiAc0.01_R3	LiAc0.01	P2	0	R3	Ammonium	Sulphate	30	mg	N/L	Single	nitrogen	source	Nitrogen	utilization	2	6	23	Epsilon2_4	2.20518	-0.089077	2.32347	2409766	0.0984466	2191724	5.0541	74784.8	74920.7	2484551	6.67289	0.00190988	2312489	0.087494
90	LiAc0.01_R3	LiAc0.01	P2	0	R3	Ammonium	Sulphate	30	mg	N/L	Single	nitrogen	source	Nitrogen	utilization	2	6	28	Epsilon2_4	2.15281	-0.182828	2.17728	426330	-2.28688	419499	5.26708	11366.4	11495.1	437696	13.6729	0.00117553	405424	-2.32916
90	LiAc0.01_R3	LiAc0.01	P2	0	R3	Ammonium	Sulphate	30	mg	N/L	Single	nitrogen	source	Nitrogen	utilization	2	6	30	Epsilon2_4	2.03618	-0.29172	2.01899	780363	-1.47608	735880	5.26332	20861.1	20918.6	801224	11.0061	0.000779958	750992	-1.50891
90	LiAc0.01_R3	LiAc0.01	P2	0	R3	Ammonium	Sulphate	30	mg	N/L	Single	nitrogen	source	Nitrogen	utilization	2	7	20	Epsilon2_4	1.96258	-0.248763	2.08001	2022353	-0.0308323	2003868	5.40087	49027	49139.3	2071380	7.00544	0.00056407	1925636	-0.0576936
90	LiAc0.01_R3	LiAc0.01	P2	0	R3	Ammonium	Sulphate	30	mg	N/L	Single	nitrogen	source	Nitrogen	utilization	2	7	30	Epsilon2_4	NA	NA	NA	NA	NA	NA	NA	NA	NA	NA	NA	NA	NA	NA
90	LiAc0.01_R3	LiAc0.01	P2	0	R3	Ammonium	Sulphate	30	mg	N/L	Single	nitrogen	source	Nitrogen	utilization	2	8	45	Epsilon2_4	1.92653	-0.285608	2.02756	2258817	0.522007	2939613	5.17479	64314.2	64299.4	2323131	6.33896	0.00220982	2195206	0.526642
90	LiAc0.01_R3	LiAc0.01	P2	0	R3	Ammonium	Sulphate	30	mg	N/L	Single	nitrogen	source	Nitrogen	utilization	2	8	47	Epsilon2_4	2.07365	-0.158215	2.21475	3659830	0.428585	2755291	5.4866	83488.1	83582.1	3743318	6.00587	0.00103052	3512152	0.445267
90	LiAc0.01_R3	LiAc0.01	P2	0	R3	Ammonium	Sulphate	30	mg	N/L	Single	nitrogen	source	Nitrogen	utilization	2	9	44	Epsilon2_4	1.96764	-0.288514	2.02348	1752804	0.222517	2388552	4.88171	61543.3	61752.1	1814348	6.67289	0.00290062	1724346	0.222999
90	LiAc0.01_R3	LiAc0.01	P2	0	R3	Ammonium	Sulphate	30	mg	N/L	Single	nitrogen	source	Nitrogen	utilization	2	10	45	Epsilon2_4	2.05564	-0.256588	2.06876	2147487	0.262546	2455753	5.0317	67720.8	67732	2215207	6.33896	0.00135794	2089188	0.252741
90	LiAc0.01_R3	LiAc0.01	P2	0	R3	Ammonium	Sulphate	30	mg	N/L	Single	nitrogen	source	Nitrogen	utilization	2	10	47	Epsilon2_4	2.02466	-0.249405	2.07909	3782454	0.477359	2850034	5.46839	87406.8	87421.4	3869861	6.00587	0.000787737	3607751	0.479811
90	LiAc0.01_R3	LiAc0.01	P2	0	R3	Ammonium	Sulphate	30	mg	N/L	Single	nitrogen	source	Nitrogen	utilization	2	11	44	Epsilon2_4	2.06772	-0.302843	2.00349	1684691	0.131369	2242314	4.81029	62264.5	62268	1746955	6.67289	0.00229516	1652285	0.115187
90	LiAc0.01_R3	LiAc0.01	P2	0	R3	Ammonium	Sulphate	30	mg	N/L	Single	nitrogen	source	Nitrogen	utilization	2	12	4	Epsilon2_4	1.97767	-0.242082	2.08967	1524989	0.186513	2329681	5.04046	47790	47838.1	1572779	7.3402	0.00109689	1508377	0.218946
90	LiAc0.01_R3	LiAc0.01	P2	0	R3	Ammonium	Sulphate	30	mg	N/L	Single	nitrogen	source	Nitrogen	utilization	2	12	6	Epsilon2_4	1.9849	-0.22798	2.11019	1539584	0.30359	2526620	4.91357	52835.7	52945.4	1592419	7.00544	0.00124138	1522846	0.320439
90	LiAc0.01_R3	LiAc0.01	P2	0	R3	Ammonium	Sulphate	30	mg	N/L	Single	nitrogen	source	Nitrogen	utilization	2	13	6	Epsilon2_4	2.02478	-0.224311	2.11557	1698607	0.347447	2604608	4.66581	69662.4	69777	1768269	7.3402	0.00134078	1694537	0.380576
90	LiAc0.01_R3	LiAc0.01	P2	0	R3	Ammonium	Sulphate	30	mg	N/L	Single	nitrogen	source	Nitrogen	utilization	2	14	4	Epsilon2_4	2.03626	-0.26304	2.05953	1495473	0.0554067	2127304	4.80978	55291.2	55354.7	1550764	7.3402	0.000519019	1484257	0.191292
90	LiAc0.01_R3	LiAc0.01	P2	0	R3	Ammonium	Sulphate	30	mg	N/L	Single	nitrogen	source	Nitrogen	utilization	2	14	6	Epsilon2_4	1.9931	-0.277971	2.03833	1603556	0.148429	2268987	4.77505	60786.7	60872.5	1664343	7.00544	0.00119912	1593857	0.205028
90	LiAc0.01_R3	LiAc0.01	P2	0	R3	Ammonium	Sulphate	30	mg	N/L	Single	nitrogen	source	Nitrogen	utilization	2	15	6	Epsilon2_4	2.05906	-0.227558	2.11081	1563470	0.112255	2212801	4.69485	62791.3	62909.3	1626262	7.00544	0.000693384	1562458	0.145459
90	LiAc0.01_R3	LiAc0.01	P2	0	R3	Ammonium	Sulphate	30	mg	N/L	Single	nitrogen	source	Nitrogen	utilization	2	16	21	Epsilon2_4	2.5286	-0.00533158	2.46233	1401479	-0.438867	1510213	4.50498	64567.2	64636.2	1466047	8.67229	0.000641749	1484878	-0.333727
90	LiAc0.01_R3	LiAc0.01	P2	0	R3	Ammonium	Sulphate	30	mg	N/L	Single	nitrogen	source	Nitrogen	utilization	2	16	23	Epsilon2_4	2.55392	-0.02525	2.42857	1502402	-0.407174	1543757	4.45877	71577.4	71633.3	1573980	8.67229	0.000464774	1588411	-0.31483
90	LiAc0.01_R3	LiAc0.01	P2	0	R3	Ammonium	Sulphate	30	mg	N/L	Single	nitrogen	source	Nitrogen	utilization	2	16	28	Epsilon2_4	NA	NA	NA	NA	NA	NA	NA	NA	NA	NA	NA	NA	NA	NA
90	LiAc0.01_R3	LiAc0.01	P2	0	R3	Ammonium	Sulphate	30	mg	N/L	Single	nitrogen	source	Nitrogen	utilization	2	16	30	Epsilon2_4	NA	NA	NA	NA	NA	NA	NA	NA	NA	NA	NA	NA	NA	NA
90	LiAc0.01_R3	LiAc0.01	P2	0	R3	Ammonium	Sulphate	30	mg	N/L	Single	nitrogen	source	Nitrogen	utilization	2	17	20	Epsilon2_4	2.64435	0.0151301	2.4975	1442536	-0.309511	1651880	4.30117	77081.8	77012.6	1519618	8.00606	0.000596746	1536470	-0.201425
90	LiAc0.01_R3	LiAc0.01	P2	0	R3	Ammonium	Sulphate	30	mg	N/L	Single	nitrogen	source	Nitrogen	utilization	2	17	30	Epsilon2_4	NA	NA	NA	NA	NA	NA	NA	NA	NA	NA	NA	NA	NA	NA
90	LiAc0.01_R3	LiAc0.01	P2	0	R3	Ammonium	Sulphate	30	mg	N/L	Single	nitrogen	source	Nitrogen	utilization	2	18	21	Epsilon2_4	2.55479	-0.00192819	2.46814	1368785	-0.411362	1539282	4.5126	62713.8	62733.7	1431499	8.33851	0.00081988	1452149	-0.300582
90	LiAc0.01_R3	LiAc0.01	P2	0	R3	Ammonium	Sulphate	30	mg	N/L	Single	nitrogen	source	Nitrogen	utilization	2	18	23	Epsilon2_4	2.45609	-0.0922718	2.31833	1436827	-0.505284	1442264	4.59313	62102.7	62128.3	1498930	8.33851	0.000728177	1518648	-0.411026
90	LiAc0.01_R3	LiAc0.01	P2	0	R3	Ammonium	Sulphate	30	mg	N/L	Single	nitrogen	source	Nitrogen	utilization	2	18	28	Epsilon2_4	NA	NA	NA	NA	NA	NA	NA	NA	NA	NA	NA	NA	NA	NA
90	LiAc0.01_R3	LiAc0.01	P2	0	R3	Ammonium	Sulphate	30	mg	N/L	Single	nitrogen	source	Nitrogen	utilization	2	18	30	Epsilon2_4	NA	NA	NA	NA	NA	NA	NA	NA	NA	NA	NA	NA	NA	NA
90	LiAc0.01_R3	LiAc0.01	P2	0	R3	Ammonium	Sulphate	30	mg	N/L	Single	nitrogen	source	Nitrogen	utilization	2	19	20	Epsilon2_4	2.61177	-0.000347932	2.47085	1232997	-0.51333	1434243	4.39583	61492.4	61521.5	1294489	8.67229	0.000675334	1315472	-0.399749
90	LiAc0.01_R3	LiAc0.01	P2	0	R3	Ammonium	Sulphate	30	mg	N/L	Single	nitrogen	source	Nitrogen	utilization	2	19	30	Epsilon2_4	NA	NA	NA	NA	NA	NA	NA	NA	NA	NA	NA	NA	NA	NA
90	LiAc0.01_R3	LiAc0.01	P2	0	R3	Ammonium	Sulphate	30	mg	N/L	Single	nitrogen	source	Nitrogen	utilization	2	24	5	Epsilon2_4	2.35119	-0.0950278	2.3139	1495558	0.165786	2296451	4.3836	75253.7	75312.6	1570811	7.3402	0.000379648	1522515	0.224811
90	LiAc0.01_R3	LiAc0.01	P2	0	R3	Ammonium	Sulphate	30	mg	N/L	Single	nitrogen	source	Nitrogen	utilization	2	24	7	Epsilon2_4	2.37765	-0.0923427	2.31821	1592003	0.115249	2217398	4.57091	69924.9	69914	1661928	7.67196	0.000642826	1594499	0.143061
90	LiAc0.01_R3	LiAc0.01	P2	0	R3	Ammonium	Sulphate	30	mg	N/L	Single	nitrogen	source	Nitrogen	utilization	2	24	12	Epsilon2_4	NA	NA	NA	NA	NA	NA	NA	NA	NA	NA	NA	NA	NA	NA
90	LiAc0.01_R3	LiAc0.01	P2	0	R3	Ammonium	Sulphate	30	mg	N/L	Single	nitrogen	source	Nitrogen	utilization	2	24	14	Epsilon2_4	NA	NA	NA	NA	NA	NA	NA	NA	NA	NA	NA	NA	NA	NA
90	LiAc0.01_R3	LiAc0.01	P2	0	R3	Ammonium	Sulphate	30	mg	N/L	Single	nitrogen	source	Nitrogen	utilization	2	25	4	Epsilon2_4	2.35126	-0.10302	2.30112	1190070	-0.163346	1828009	4.70092	47586.4	47593.5	1237657	8.33851	0.000746639	1206676	-0.112824
90	LiAc0.01_R3	LiAc0.01	P2	0	R3	Ammonium	Sulphate	30	mg	N/L	Single	nitrogen	source	Nitrogen	utilization	2	25	14	Epsilon2_4	NA	NA	NA	NA	NA	NA	NA	NA	NA	NA	NA	NA	NA	NA
90	LiAc0.01_R3	LiAc0.01	P2	0	R3	Ammonium	Sulphate	30	mg	N/L	Single	nitrogen	source	Nitrogen	utilization	2	26	5	Epsilon2_4	2.37618	-0.0749054	2.3464	1655610	0.313119	2543365	4.47284	78075	77988.8	1733685	7.3402	0.000762054	1656270	0.359676
90	LiAc0.01_R3	LiAc0.01	P2	0	R3	Ammonium	Sulphate	30	mg	N/L	Single	nitrogen	source	Nitrogen	utilization	2	26	7	Epsilon2_4	2.30202	-0.169647	2.19726	1586735	-0.0390725	1992455	4.74465	61479.5	61517.9	1648215	7.67196	0.00131882	1591488	-0.00818594
90	LiAc0.01_R3	LiAc0.01	P2	0	R3	Ammonium	Sulphate	30	mg	N/L	Single	nitrogen	source	Nitrogen	utilization	2	26	12	Epsilon2_4	NA	NA	NA	NA	NA	NA	NA	NA	NA	NA	NA	NA	NA	NA
90	LiAc0.01_R3	LiAc0.01	P2	0	R3	Ammonium	Sulphate	30	mg	N/L	Single	nitrogen	source	Nitrogen	utilization	2	26	14	Epsilon2_4	NA	NA	NA	NA	NA	NA	NA	NA	NA	NA	NA	NA	NA	NA
90	LiAc0.01_R3	LiAc0.01	P2	0	R3	Ammonium	Sulphate	30	mg	N/L	Single	nitrogen	source	Nitrogen	utilization	2	27	4	Epsilon2_4	2.53474	0.006342	2.48233	1733474	0.33335	2579281	4.43692	83907.1	83890.5	1817381	7.3402	0.00129721	1736106	0.310615
90	LiAc0.01_R3	LiAc0.01	P2	0	R3	Ammonium	Sulphate	30	mg	N/L	Single	nitrogen	source	Nitrogen	utilization	2	27	14	Epsilon2_4	NA	NA	NA	NA	NA	NA	NA	NA	NA	NA	NA	NA	NA	NA
90	LiAc0.01_R3	LiAc0.01	P2	0	R3	Ammonium	Sulphate	30	mg	N/L	Single	nitrogen	source	Nitrogen	utilization	2	28	36	Epsilon2_4	2.38964	-0.105666	2.2969	2027060	0.373012	2651174	4.49465	94090.9	94424.2	2121151	6.67289	0.00362119	2010295	0.413032
90	LiAc0.01_R3	LiAc0.01	P2	0	R3	Ammonium	Sulphate	30	mg	N/L	Single	nitrogen	source	Nitrogen	utilization	2	28	37	Epsilon2_4	2.42266	-0.0408218	2.4025	1379243	-0.0234892	2014093	4.6461	57375.5	57528.4	1436618	6.67289	0.00264293	1324699	-0.0304254
90	LiAc0.01_R3	LiAc0.01	P2	0	R3	Ammonium	Sulphate	30	mg	N/L	Single	nitrogen	source	Nitrogen	utilization	2	28	38	Epsilon2_4	2.3407	-0.0687343	2.35646	1825860	0.420969	2740783	4.5106	83776.8	84123.5	1909636	6.67289	0.00178742	1804374	0.458662
90	LiAc0.01_R3	LiAc0.01	P2	0	R3	Ammonium	Sulphate	30	mg	N/L	Single	nitrogen	source	Nitrogen	utilization	2	28	39	Epsilon2_4	2.21994	-0.141058	2.24124	1477745	0.0748629	2156187	4.82899	53887	54098.2	1531632	6.67289	0.00439485	1434429	0.0934718
90	LiAc0.01_R3	LiAc0.01	P2	0	R3	Ammonium	Sulphate	30	mg	N/L	Single	nitrogen	source	Nitrogen	utilization	2	28	44	Epsilon2_4	NA	NA	NA	NA	NA	NA	NA	NA	NA	NA	NA	NA	NA	NA
90	LiAc0.01_R3	LiAc0.01	P2	0	R3	Ammonium	Sulphate	30	mg	N/L	Single	nitrogen	source	Nitrogen	utilization	2	28	45	Epsilon2_4	NA	NA	NA	NA	NA	NA	NA	NA	NA	NA	NA	NA	NA	NA
90	LiAc0.01_R3	LiAc0.01	P2	0	R3	Ammonium	Sulphate	30	mg	N/L	Single	nitrogen	source	Nitrogen	utilization	2	28	46	Epsilon2_4	NA	NA	NA	NA	NA	NA	NA	NA	NA	NA	NA	NA	NA	NA
90	LiAc0.01_R3	LiAc0.01	P2	0	R3	Ammonium	Sulphate	30	mg	N/L	Single	nitrogen	source	Nitrogen	utilization	2	28	47	Epsilon2_4	NA	NA	NA	NA	NA	NA	NA	NA	NA	NA	NA	NA	NA	NA
90	LiAc0.01_R3	LiAc0.01	P2	0	R3	Ammonium	Sulphate	30	mg	N/L	Single	nitrogen	source	Nitrogen	utilization	2	29	36	Epsilon2_4	2.89225	0.144936	2.73263	1315466	-0.491958	1455647	4.76357	50279.8	50280.2	1365746	7.3402	0.00220906	1269408	-0.481322
90	LiAc0.01_R3	LiAc0.01	P2	0	R3	Ammonium	Sulphate	30	mg	N/L	Single	nitrogen	source	Nitrogen	utilization	2	29	38	Epsilon2_4	2.40236	-0.0622857	2.36702	1938700	0.238718	2415525	4.78873	72771.9	72839.4	2011472	7.00544	0.0021071	1881550	0.258233
90	LiAc0.01_R3	LiAc0.01	P2	0	R3	Ammonium	Sulphate	30	mg	N/L	Single	nitrogen	source	Nitrogen	utilization	2	29	44	Epsilon2_4	NA	NA	NA	NA	NA	NA	NA	NA	NA	NA	NA	NA	NA	NA
90	LiAc0.01_R3	LiAc0.01	P2	0	R3	Ammonium	Sulphate	30	mg	N/L	Single	nitrogen	source	Nitrogen	utilization	2	29	46	Epsilon2_4	NA	NA	NA	NA	NA	NA	NA	NA	NA	NA	NA	NA	NA	NA
90	LiAc0.01_R3	LiAc0.01	P2	0	R3	Ammonium	Sulphate	30	mg	N/L	Single	nitrogen	source	Nitrogen	utilization	2	30	36	Epsilon2_4	2.47326	-0.113558	2.28437	2321389	0.0395298	2104021	4.95616	77270.7	77272.5	2398660	7.00544	0.000609426	2238570	0.0619886
90	LiAc0.01_R3	LiAc0.01	P2	0	R3	Ammonium	Sulphate	30	mg	N/L	Single	nitrogen	source	Nitrogen	utilization	2	30	37	Epsilon2_4	2.38983	-0.139222	2.2441	1692857	-0.331696	1626672	5.12514	49937.4	49947.3	1742795	6.33896	0.00141362	1615788	-0.327492
90	LiAc0.01_R3	LiAc0.01	P2	0	R3	Ammonium	Sulphate	30	mg	N/L	Single	nitrogen	source	Nitrogen	utilization	2	30	38	Epsilon2_4	2.25879	-0.206112	2.14242	2015457	-0.0528337	1973540	5.18875	56817	56864.5	2072274	7.00544	0.0010125	1938160	-0.0361556
90	LiAc0.01_R3	LiAc0.01	P2	0	R3	Ammonium	Sulphate	30	mg	N/L	Single	nitrogen	source	Nitrogen	utilization	2	30	39	Epsilon2_4	2.90456	0.168152	2.77696	1546314	-0.441043	1507937	4.74243	60009.5	60014.4	1606324	7.00544	0.000881049	1485801	-0.418438
90	LiAc0.01_R3	LiAc0.01	P2	0	R3	Ammonium	Sulphate	30	mg	N/L	Single	nitrogen	source	Nitrogen	utilization	2	30	44	Epsilon2_4	NA	NA	NA	NA	NA	NA	NA	NA	NA	NA	NA	NA	NA	NA
90	LiAc0.01_R3	LiAc0.01	P2	0	R3	Ammonium	Sulphate	30	mg	N/L	Single	nitrogen	source	Nitrogen	utilization	2	30	45	Epsilon2_4	6.87564	1.5792	7.38478	20926.6	-7.67406	10023.7	1.02592	20194.3	21082.7	41120.9	18.6725	0.00168846	41984.5	-6.50652
90	LiAc0.01_R3	LiAc0.01	P2	0	R3	Ammonium	Sulphate	30	mg	N/L	Single	nitrogen	source	Nitrogen	utilization	2	30	46	Epsilon2_4	NA	NA	NA	NA	NA	NA	NA	NA	NA	NA	NA	NA	NA	NA
90	LiAc0.01_R3	LiAc0.01	P2	0	R3	Ammonium	Sulphate	30	mg	N/L	Single	nitrogen	source	Nitrogen	utilization	2	30	47	Epsilon2_4	4.501	0.849781	4.45411	29354.9	-7.45405	11675	1.88783	10869.1	10840.5	40224	1.67166	0.0161482	31758	-7.1589
90	LiAc0.01_R3	LiAc0.01	P2	0	R3	Ammonium	Sulphate	30	mg	N/L	Single	nitrogen	source	Nitrogen	utilization	2	31	36	Epsilon2_4	3.14441	0.214872	2.86836	2375616	-0.186588	1798795	4.6213	100610	100530	2476225	6.67289	0.000738308	2289074	-0.1519
90	LiAc0.01_R3	LiAc0.01	P2	0	R3	Ammonium	Sulphate	30	mg	N/L	Single	nitrogen	source	Nitrogen	utilization	2	31	38	Epsilon2_4	2.43214	-0.15378	2.22156	3255415	0.309141	2536362	5.12539	96013.6	96049.1	3351428	6.00587	0.000462896	3110136	0.326463
90	LiAc0.01_R3	LiAc0.01	P2	0	R3	Ammonium	Sulphate	30	mg	N/L	Single	nitrogen	source	Nitrogen	utilization	2	31	44	Epsilon2_4	NA	NA	NA	NA	NA	NA	NA	NA	NA	NA	NA	NA	NA	NA
90	LiAc0.01_R3	LiAc0.01	P2	0	R3	Ammonium	Sulphate	30	mg	N/L	Single	nitrogen	source	Nitrogen	utilization	2	31	46	Epsilon2_4	NA	NA	NA	NA	NA	NA	NA	NA	NA	NA	NA	NA	NA	NA
90	LiAc0.01_R3	LiAc0.01	P2	0	R3	Ammonium	Sulphate	30	mg	N/L	Single	nitrogen	source	Nitrogen	utilization	3	4	21	Epsilon2_4	1.99051	-0.138059	2.24591	3264584	0.245784	2427385	5.69557	64232	64159.5	3328816	7.00544	0.0017087	3051354	0.225248
90	LiAc0.01_R3	LiAc0.01	P2	0	R3	Ammonium	Sulphate	30	mg	N/L	Single	nitrogen	source	Nitrogen	utilization	3	4	23	Epsilon2_4	1.9055	-0.161215	2.21014	3249177	0.114994	2217007	6.00172	51511.8	51529	3300689	7.00544	0.00181962	3024124	0.0952569
90	LiAc0.01_R3	LiAc0.01	P2	0	R3	Ammonium	Sulphate	30	mg	N/L	Single	nitrogen	source	Nitrogen	utilization	3	4	28	Epsilon2_4	2.1547	-0.0831487	2.33303	2251945	-0.473206	1474692	5.19058	63400.9	63393	2315346	7.67196	0.00144419	2161795	-0.473171
90	LiAc0.01_R3	LiAc0.01	P2	0	R3	Ammonium	Sulphate	30	mg	N/L	Single	nitrogen	source	Nitrogen	utilization	3	4	30	Epsilon2_4	NA	NA	NA	NA	NA	NA	NA	NA	NA	NA	NA	NA	NA	NA
90	LiAc0.01_R3	LiAc0.01	P2	0	R3	Ammonium	Sulphate	30	mg	N/L	Single	nitrogen	source	Nitrogen	utilization	3	5	20	Epsilon2_4	1.9058	-0.191901	2.16363	2512255	0.0412595	2106545	5.80436	45774.2	45691.5	2558030	7.00544	0.00208139	2365654	0.0267916
90	LiAc0.01_R3	LiAc0.01	P2	0	R3	Ammonium	Sulphate	30	mg	N/L	Single	nitrogen	source	Nitrogen	utilization	3	5	30	Epsilon2_4	NA	NA	NA	NA	NA	NA	NA	NA	NA	NA	NA	NA	NA	NA
90	LiAc0.01_R3	LiAc0.01	P2	0	R3	Ammonium	Sulphate	30	mg	N/L	Single	nitrogen	source	Nitrogen	utilization	3	6	21	Epsilon2_4	1.88314	-0.205059	2.14399	2656523	0.176281	2313217	5.92405	44484.6	44482.7	2701008	7.00544	0.00219167	2448322	0.126144
90	LiAc0.01_R3	LiAc0.01	P2	0	R3	Ammonium	Sulphate	30	mg	N/L	Single	nitrogen	source	Nitrogen	utilization	3	6	23	Epsilon2_4	1.92693	-0.214764	2.12961	2444222	-0.187445	1797727	5.72107	47232.4	47254.4	2491454	7.00544	0.00294298	2296634	-0.214054
90	LiAc0.01_R3	LiAc0.01	P2	0	R3	Ammonium	Sulphate	30	mg	N/L	Single	nitrogen	source	Nitrogen	utilization	3	6	28	Epsilon2_4	1.58227	-0.546184	1.69252	346199	-2.89881	274487	6.43995	4034.02	4012.07	350233	13.3396	0.0024139	319320	-2.96912
90	LiAc0.01_R3	LiAc0.01	P2	0	R3	Ammonium	Sulphate	30	mg	N/L	Single	nitrogen	source	Nitrogen	utilization	3	6	30	Epsilon2_4	1.73223	-0.411089	1.85866	726777	-1.75746	605483	6.12185	10588.2	10536.7	737365	11.3387	0.00301604	681723	-1.80489
90	LiAc0.01_R3	LiAc0.01	P2	0	R3	Ammonium	Sulphate	30	mg	N/L	Single	nitrogen	source	Nitrogen	utilization	3	7	20	Epsilon2_4	1.89598	-0.208191	2.13934	2418858	0.155857	2280699	5.68803	47846.4	47916.3	2466705	7.00544	0.00146914	2273171	0.13206
90	LiAc0.01_R3	LiAc0.01	P2	0	R3	Ammonium	Sulphate	30	mg	N/L	Single	nitrogen	source	Nitrogen	utilization	3	7	30	Epsilon2_4	NA	NA	NA	NA	NA	NA	NA	NA	NA	NA	NA	NA	NA	NA
90	LiAc0.01_R3	LiAc0.01	P2	0	R3	Ammonium	Sulphate	30	mg	N/L	Single	nitrogen	source	Nitrogen	utilization	3	8	45	Epsilon2_4	2.01933	-0.150623	2.22643	2672845	0.687425	3296751	5.07025	81997.3	82019.9	2754842	6.00587	0.000895968	2592936	0.70723
90	LiAc0.01_R3	LiAc0.01	P2	0	R3	Ammonium	Sulphate	30	mg	N/L	Single	nitrogen	source	Nitrogen	utilization	3	8	47	Epsilon2_4	1.92293	-0.339882	1.9527	3684197	0.25877	2449334	5.89786	62842.9	62779.1	3747040	6.33896	0.000893407	3502482	0.258488
90	LiAc0.01_R3	LiAc0.01	P2	0	R3	Ammonium	Sulphate	30	mg	N/L	Single	nitrogen	source	Nitrogen	utilization	3	9	44	Epsilon2_4	1.90425	-0.275328	2.04206	1845672	0.309425	2536860	5.27965	48769.6	48788.6	1894442	6.33896	0.000808233	1798704	0.324361
90	LiAc0.01_R3	LiAc0.01	P2	0	R3	Ammonium	Sulphate	30	mg	N/L	Single	nitrogen	source	Nitrogen	utilization	3	10	45	Epsilon2_4	2.02059	-0.189339	2.16748	2655328	0.605491	3114737	5.11095	79126.1	78931.1	2734454	6.00587	0.00178045	2577703	0.620344
90	LiAc0.01_R3	LiAc0.01	P2	0	R3	Ammonium	Sulphate	30	mg	N/L	Single	nitrogen	source	Nitrogen	utilization	3	10	47	Epsilon2_4	2.00025	-0.235554	2.09914	4007325	0.456547	2809215	5.61734	83330.9	83169.2	4090656	6.33896	0.00125077	3816651	0.460292
90	LiAc0.01_R3	LiAc0.01	P2	0	R3	Ammonium	Sulphate	30	mg	N/L	Single	nitrogen	source	Nitrogen	utilization	3	11	44	Epsilon2_4	1.96349	-0.207407	2.1405	1901074	0.385198	2673662	5.02038	60437.4	60571.3	1961512	6.33896	0.000283613	1847716	0.390271
90	LiAc0.01_R3	LiAc0.01	P2	0	R3	Ammonium	Sulphate	30	mg	N/L	Single	nitrogen	source	Nitrogen	utilization	3	12	4	Epsilon2_4	1.87864	-0.200397	2.15093	1783819	0.340914	2592840	5.16273	51228.4	51376.9	1835048	7.00544	0.00271142	1756577	0.383385
90	LiAc0.01_R3	LiAc0.01	P2	0	R3	Ammonium	Sulphate	30	mg	N/L	Single	nitrogen	source	Nitrogen	utilization	3	12	6	Epsilon2_4	1.93628	-0.202479	2.14783	1808268	0.346394	2602708	4.91674	61915.3	61937.6	1870183	7.00544	0.000457789	1789215	0.383916
90	LiAc0.01_R3	LiAc0.01	P2	0	R3	Ammonium	Sulphate	30	mg	N/L	Single	nitrogen	source	Nitrogen	utilization	3	13	6	Epsilon2_4	1.98125	-0.162401	2.20833	1883826	0.445637	2788051	4.80628	69825.1	70049.6	1953651	7.00544	0.00187824	1869902	0.488787
90	LiAc0.01_R3	LiAc0.01	P2	0	R3	Ammonium	Sulphate	30	mg	N/L	Single	nitrogen	source	Nitrogen	utilization	3	14	4	Epsilon2_4	1.9753	-0.188067	2.16939	1754721	0.381269	2666390	4.78452	66065.5	66127.6	1820787	7.00544	0.00208949	1743788	0.426908
90	LiAc0.01_R3	LiAc0.01	P2	0	R3	Ammonium	Sulphate	30	mg	N/L	Single	nitrogen	source	Nitrogen	utilization	3	14	6	Epsilon2_4	1.95884	-0.223097	2.11735	1832438	0.377737	2659871	4.82375	67073.3	67303.6	1899512	6.67289	0.00149374	1821600	0.415524
90	LiAc0.01_R3	LiAc0.01	P2	0	R3	Ammonium	Sulphate	30	mg	N/L	Single	nitrogen	source	Nitrogen	utilization	3	15	6	Epsilon2_4	1.97803	-0.276888	2.03986	1679423	0.174996	2311158	4.82908	61237.4	61412.8	1740661	7.00544	0.00148906	1670705	0.204378
90	LiAc0.01_R3	LiAc0.01	P2	0	R3	Ammonium	Sulphate	30	mg	N/L	Single	nitrogen	source	Nitrogen	utilization	3	16	21	Epsilon2_4	2.30566	-0.135158	2.25042	1394236	-0.581342	1368199	4.90804	48037.6	48036.1	1442274	8.67229	0.000469187	1470447	-0.470795
90	LiAc0.01_R3	LiAc0.01	P2	0	R3	Ammonium	Sulphate	30	mg	N/L	Single	nitrogen	source	Nitrogen	utilization	3	16	23	Epsilon2_4	2.444	-0.0673657	2.3587	1610988	-0.419145	1531000	4.73152	63012.3	63048.4	1674000	8.33851	0.00168453	1694693	-0.313027
90	LiAc0.01_R3	LiAc0.01	P2	0	R3	Ammonium	Sulphate	30	mg	N/L	Single	nitrogen	source	Nitrogen	utilization	3	16	28	Epsilon2_4	NA	NA	NA	NA	NA	NA	NA	NA	NA	NA	NA	NA	NA	NA
90	LiAc0.01_R3	LiAc0.01	P2	0	R3	Ammonium	Sulphate	30	mg	N/L	Single	nitrogen	source	Nitrogen	utilization	3	16	30	Epsilon2_4	NA	NA	NA	NA	NA	NA	NA	NA	NA	NA	NA	NA	NA	NA
90	LiAc0.01_R3	LiAc0.01	P2	0	R3	Ammonium	Sulphate	30	mg	N/L	Single	nitrogen	source	Nitrogen	utilization	3	17	20	Epsilon2_4	2.47996	-0.0507462	2.38603	1524132	-0.3872	1565279	4.6042	65351.2	65348.7	1589484	8.33851	0.001031	1611557	-0.279362
90	LiAc0.01_R3	LiAc0.01	P2	0	R3	Ammonium	Sulphate	30	mg	N/L	Single	nitrogen	source	Nitrogen	utilization	3	17	30	Epsilon2_4	NA	NA	NA	NA	NA	NA	NA	NA	NA	NA	NA	NA	NA	NA
90	LiAc0.01_R3	LiAc0.01	P2	0	R3	Ammonium	Sulphate	30	mg	N/L	Single	nitrogen	source	Nitrogen	utilization	3	18	21	Epsilon2_4	2.40145	-0.0440675	2.3971	1560912	-0.475283	1472570	4.82072	57259.1	57153.1	1618171	8.33851	0.000186998	1639003	-0.373263
90	LiAc0.01_R3	LiAc0.01	P2	0	R3	Ammonium	Sulphate	30	mg	N/L	Single	nitrogen	source	Nitrogen	utilization	3	18	23	Epsilon2_4	2.33754	-0.104101	2.2994	1564700	-0.50898	1438574	5.00503	50292.9	50206.3	1614993	8.67229	0.000496224	1635662	-0.408341
90	LiAc0.01_R3	LiAc0.01	P2	0	R3	Ammonium	Sulphate	30	mg	N/L	Single	nitrogen	source	Nitrogen	utilization	3	18	28	Epsilon2_4	NA	NA	NA	NA	NA	NA	NA	NA	NA	NA	NA	NA	NA	NA
90	LiAc0.01_R3	LiAc0.01	P2	0	R3	Ammonium	Sulphate	30	mg	N/L	Single	nitrogen	source	Nitrogen	utilization	3	18	30	Epsilon2_4	NA	NA	NA	NA	NA	NA	NA	NA	NA	NA	NA	NA	NA	NA
90	LiAc0.01_R3	LiAc0.01	P2	0	R3	Ammonium	Sulphate	30	mg	N/L	Single	nitrogen	source	Nitrogen	utilization	3	19	20	Epsilon2_4	2.38871	-0.070416	2.35371	1336742	-0.651704	1303071	4.7131	52984.1	53122.7	1389726	8.33851	0.000683704	1414609	-0.542367
90	LiAc0.01_R3	LiAc0.01	P2	0	R3	Ammonium	Sulphate	30	mg	N/L	Single	nitrogen	source	Nitrogen	utilization	3	19	30	Epsilon2_4	NA	NA	NA	NA	NA	NA	NA	NA	NA	NA	NA	NA	NA	NA
90	LiAc0.01_R3	LiAc0.01	P2	0	R3	Ammonium	Sulphate	30	mg	N/L	Single	nitrogen	source	Nitrogen	utilization	3	24	5	Epsilon2_4	2.27719	-0.113941	2.28376	1429995	-0.0180462	2021706	4.59735	61619.4	61619.4	1491614	7.67196	0.00105735	1448378	0.0361336
90	LiAc0.01_R3	LiAc0.01	P2	0	R3	Ammonium	Sulphate	30	mg	N/L	Single	nitrogen	source	Nitrogen	utilization	3	24	7	Epsilon2_4	2.32599	-0.0527605	2.3827	1564283	0.00884893	2059749	4.71631	61859.6	61924.2	1626142	7.67196	0.000414279	1562288	0.0489971
90	LiAc0.01_R3	LiAc0.01	P2	0	R3	Ammonium	Sulphate	30	mg	N/L	Single	nitrogen	source	Nitrogen	utilization	3	24	12	Epsilon2_4	NA	NA	NA	NA	NA	NA	NA	NA	NA	NA	NA	NA	NA	NA
90	LiAc0.01_R3	LiAc0.01	P2	0	R3	Ammonium	Sulphate	30	mg	N/L	Single	nitrogen	source	Nitrogen	utilization	3	24	14	Epsilon2_4	NA	NA	NA	NA	NA	NA	NA	NA	NA	NA	NA	NA	NA	NA
90	LiAc0.01_R3	LiAc0.01	P2	0	R3	Ammonium	Sulphate	30	mg	N/L	Single	nitrogen	source	Nitrogen	utilization	3	25	4	Epsilon2_4	2.30051	-0.0963798	2.31174	1240820	-0.210559	1769155	4.76025	47539.8	47514.2	1288359	8.00606	0.00138565	1256995	-0.151081
90	LiAc0.01_R3	LiAc0.01	P2	0	R3	Ammonium	Sulphate	30	mg	N/L	Single	nitrogen	source	Nitrogen	utilization	3	25	14	Epsilon2_4	NA	NA	NA	NA	NA	NA	NA	NA	NA	NA	NA	NA	NA	NA
90	LiAc0.01_R3	LiAc0.01	P2	0	R3	Ammonium	Sulphate	30	mg	N/L	Single	nitrogen	source	Nitrogen	utilization	3	26	5	Epsilon2_4	2.29519	-0.0825533	2.334	1698487	0.13156	2242611	4.54531	75997.4	75993.1	1774484	7.3402	0.000500053	1699076	0.173501
90	LiAc0.01_R3	LiAc0.01	P2	0	R3	Ammonium	Sulphate	30	mg	N/L	Single	nitrogen	source	Nitrogen	utilization	3	26	7	Epsilon2_4	2.19077	-0.126626	2.26377	1636160	-0.0125797	2029381	4.90862	56349.3	56356.7	1692509	7.67196	0.00100265	1635052	0.0325765
90	LiAc0.01_R3	LiAc0.01	P2	0	R3	Ammonium	Sulphate	30	mg	N/L	Single	nitrogen	source	Nitrogen	utilization	3	26	12	Epsilon2_4	NA	NA	NA	NA	NA	NA	NA	NA	NA	NA	NA	NA	NA	NA
90	LiAc0.01_R3	LiAc0.01	P2	0	R3	Ammonium	Sulphate	30	mg	N/L	Single	nitrogen	source	Nitrogen	utilization	3	26	14	Epsilon2_4	NA	NA	NA	NA	NA	NA	NA	NA	NA	NA	NA	NA	NA	NA
90	LiAc0.01_R3	LiAc0.01	P2	0	R3	Ammonium	Sulphate	30	mg	N/L	Single	nitrogen	source	Nitrogen	utilization	3	27	4	Epsilon2_4	2.34536	-0.0492752	2.38846	1595224	0.0417156	2107211	4.7003	63815.3	63761.6	1659039	7.3402	0.00144627	1582954	0.0756311
90	LiAc0.01_R3	LiAc0.01	P2	0	R3	Ammonium	Sulphate	30	mg	N/L	Single	nitrogen	source	Nitrogen	utilization	3	27	14	Epsilon2_4	NA	NA	NA	NA	NA	NA	NA	NA	NA	NA	NA	NA	NA	NA
90	LiAc0.01_R3	LiAc0.01	P2	0	R3	Ammonium	Sulphate	30	mg	N/L	Single	nitrogen	source	Nitrogen	utilization	3	28	36	Epsilon2_4	2.39509	-0.0890505	2.32351	2109066	0.243125	2422916	4.49806	97655.6	97782.7	2206721	6.33896	0.000886986	2097261	0.275017
90	LiAc0.01_R3	LiAc0.01	P2	0	R3	Ammonium	Sulphate	30	mg	N/L	Single	nitrogen	source	Nitrogen	utilization	3	28	37	Epsilon2_4	2.57828	0.0190759	2.50434	1740780	0.116214	2218883	4.39858	86643.3	86681.9	1827423	6.67289	0.00101808	1690041	0.110138
90	LiAc0.01_R3	LiAc0.01	P2	0	R3	Ammonium	Sulphate	30	mg	N/L	Single	nitrogen	source	Nitrogen	utilization	3	28	38	Epsilon2_4	2.27357	-0.154897	2.21984	1803848	0.114325	2215980	4.65241	74697.4	74841.4	1878545	6.67289	0.00152522	1782365	0.13146
90	LiAc0.01_R3	LiAc0.01	P2	0	R3	Ammonium	Sulphate	30	mg	N/L	Single	nitrogen	source	Nitrogen	utilization	3	28	39	Epsilon2_4	2.37159	-0.0928154	2.31745	1821109	0.0783777	2161446	4.56168	80523.6	80638.7	1901633	6.33896	0.0028788	1783944	0.0871734
90	LiAc0.01_R3	LiAc0.01	P2	0	R3	Ammonium	Sulphate	30	mg	N/L	Single	nitrogen	source	Nitrogen	utilization	3	28	44	Epsilon2_4	8.9876	1.79709	8.58873	7981.66	-8.61565	5218.93	1.72789	3451.62	3452.82	11433.3	18.6725	0.00237647	10892.7	-8.08739
90	LiAc0.01_R3	LiAc0.01	P2	0	R3	Ammonium	Sulphate	30	mg	N/L	Single	nitrogen	source	Nitrogen	utilization	3	28	45	Epsilon2_4	NA	NA	NA	NA	NA	NA	NA	NA	NA	NA	NA	NA	NA	NA
90	LiAc0.01_R3	LiAc0.01	P2	0	R3	Ammonium	Sulphate	30	mg	N/L	Single	nitrogen	source	Nitrogen	utilization	3	28	46	Epsilon2_4	NA	NA	NA	NA	NA	NA	NA	NA	NA	NA	NA	NA	NA	NA
90	LiAc0.01_R3	LiAc0.01	P2	0	R3	Ammonium	Sulphate	30	mg	N/L	Single	nitrogen	source	Nitrogen	utilization	3	28	47	Epsilon2_4	NA	NA	NA	NA	NA	NA	NA	NA	NA	NA	NA	NA	NA	NA
90	LiAc0.01_R3	LiAc0.01	P2	0	R3	Ammonium	Sulphate	30	mg	N/L	Single	nitrogen	source	Nitrogen	utilization	3	29	36	Epsilon2_4	2.8218	0.135132	2.71413	1471012	-0.448754	1499899	4.57762	64297.5	64251.9	1535309	7.00544	0.000357045	1435243	-0.434426
90	LiAc0.01_R3	LiAc0.01	P2	0	R3	Ammonium	Sulphate	30	mg	N/L	Single	nitrogen	source	Nitrogen	utilization	3	29	38	Epsilon2_4	2.35651	-0.142132	2.23957	1995527	0.0607335	2135173	4.72186	78598.4	78611.7	2074125	6.67289	0.000926777	1949671	0.0670683
90	LiAc0.01_R3	LiAc0.01	P2	0	R3	Ammonium	Sulphate	30	mg	N/L	Single	nitrogen	source	Nitrogen	utilization	3	29	44	Epsilon2_4	NA	NA	NA	NA	NA	NA	NA	NA	NA	NA	NA	NA	NA	NA
90	LiAc0.01_R3	LiAc0.01	P2	0	R3	Ammonium	Sulphate	30	mg	N/L	Single	nitrogen	source	Nitrogen	utilization	3	29	46	Epsilon2_4	NA	NA	NA	NA	NA	NA	NA	NA	NA	NA	NA	NA	NA	NA
90	LiAc0.01_R3	LiAc0.01	P2	0	R3	Ammonium	Sulphate	30	mg	N/L	Single	nitrogen	source	Nitrogen	utilization	3	30	36	Epsilon2_4	3.43624	0.380324	3.21692	2627410	0.0719706	2151869	3.69395	220021	220086	2847430	7.00544	0.000690223	2687885	0.165878
90	LiAc0.01_R3	LiAc0.01	P2	0	R3	Ammonium	Sulphate	30	mg	N/L	Single	nitrogen	source	Nitrogen	utilization	3	30	37	Epsilon2_4	2.36592	-0.169586	2.19736	2005437	-0.229884	1745615	4.95428	66843.7	66818.8	2072280	6.00587	0.00112027	1935365	-0.224298
90	LiAc0.01_R3	LiAc0.01	P2	0	R3	Ammonium	Sulphate	30	mg	N/L	Single	nitrogen	source	Nitrogen	utilization	3	30	38	Epsilon2_4	2.33964	-0.199096	2.15287	2483496	0.0425544	2108437	4.89592	86314.2	86434.2	2569810	6.33896	0.00089222	2421403	0.0576261
90	LiAc0.01_R3	LiAc0.01	P2	0	R3	Ammonium	Sulphate	30	mg	N/L	Single	nitrogen	source	Nitrogen	utilization	3	30	39	Epsilon2_4	2.86648	0.101295	2.65121	1839307	-0.396418	1555309	4.5824	80118	80099.5	1919425	6.67289	0.00114345	1789135	-0.378167
90	LiAc0.01_R3	LiAc0.01	P2	0	R3	Ammonium	Sulphate	30	mg	N/L	Single	nitrogen	source	Nitrogen	utilization	3	30	44	Epsilon2_4	NA	NA	NA	NA	NA	NA	NA	NA	NA	NA	NA	NA	NA	NA
90	LiAc0.01_R3	LiAc0.01	P2	0	R3	Ammonium	Sulphate	30	mg	N/L	Single	nitrogen	source	Nitrogen	utilization	3	30	45	Epsilon2_4	NA	NA	NA	NA	NA	NA	NA	NA	NA	NA	NA	NA	NA	NA
90	LiAc0.01_R3	LiAc0.01	P2	0	R3	Ammonium	Sulphate	30	mg	N/L	Single	nitrogen	source	Nitrogen	utilization	3	30	46	Epsilon2_4	NA	NA	NA	NA	NA	NA	NA	NA	NA	NA	NA	NA	NA	NA
90	LiAc0.01_R3	LiAc0.01	P2	0	R3	Ammonium	Sulphate	30	mg	N/L	Single	nitrogen	source	Nitrogen	utilization	3	30	47	Epsilon2_4	NA	NA	NA	NA	NA	NA	NA	NA	NA	NA	NA	NA	NA	NA
90	LiAc0.01_R3	LiAc0.01	P2	0	R3	Ammonium	Sulphate	30	mg	N/L	Single	nitrogen	source	Nitrogen	utilization	3	31	36	Epsilon2_4	3.1999	0.235238	2.90914	2638683	-0.18867	1796201	4.58067	115082	115160	2753765	6.33896	0.000969191	2560093	-0.157839
90	LiAc0.01_R3	LiAc0.01	P2	0	R3	Ammonium	Sulphate	30	mg	N/L	Single	nitrogen	source	Nitrogen	utilization	3	31	38	Epsilon2_4	2.40449	-0.20486	2.14428	3582589	0.296853	2514851	5.0116	114612	114837	3697202	5.33794	0.00260996	3465883	0.319223
90	LiAc0.01_R3	LiAc0.01	P2	0	R3	Ammonium	Sulphate	30	mg	N/L	Single	nitrogen	source	Nitrogen	utilization	3	31	44	Epsilon2_4	NA	NA	NA	NA	NA	NA	NA	NA	NA	NA	NA	NA	NA	NA
90	LiAc0.01_R3	LiAc0.01	P2	0	R3	Ammonium	Sulphate	30	mg	N/L	Single	nitrogen	source	Nitrogen	utilization	3	31	46	Epsilon2_4	NA	NA	NA	NA	NA	NA	NA	NA	NA	NA	NA	NA	NA	NA
90	H1F2_R2	H1F2	F2	700	R2	Ammonium	Sulphate	30	mg	N/L	Single	nitrogen	source	Nitrogen	utilization	2	5	4	Epsilon2_4	2.009	-0.270935	2.04829	1645410	0.132516	2244098	5.23447	44898.8	44909.2	1690308	7.00544	0.00049822	1604152	0.153562
90	NaCl_R2	NaCl	P1	700	R2	Ammonium	Sulphate	30	mg	N/L	Single	nitrogen	source	Nitrogen	utilization	2	5	6	Epsilon2_4	1.98829	-0.255416	2.07044	1899586	0.378489	2661259	5.04983	59131.9	59283.6	1958718	6.67289	0.00155853	1866264	0.40543
90	H1F2_R3	H1F2	F2	700	R3	Ammonium	Sulphate	30	mg	N/L	Single	nitrogen	source	Nitrogen	utilization	2	5	8	Epsilon2_4	NA	NA	NA	NA	NA	NA	NA	NA	NA	NA	NA	NA	NA	NA
90	NaCl_R3	NaCl	P1	700	R3	Ammonium	Sulphate	30	mg	N/L	Single	nitrogen	source	Nitrogen	utilization	2	5	10	Epsilon2_4	2.00897	-0.18187	2.17873	1938452	0.0810464	2165448	5.43677	45811	45798.5	1984263	8.33851	0.00214662	1868734	0.0745296
90	H1F2_R4	H1F2	F2	700	R4	Ammonium	Sulphate	30	mg	N/L	Single	nitrogen	source	Nitrogen	utilization	2	5	12	Epsilon2_4	1.96925	-0.209595	2.13726	2816334	0.618346	3142615	5.28278	74252.4	74287.4	2890587	7.00544	0.00153386	2770845	0.653119
90	NaCl_R4	NaCl	P1	700	R4	Ammonium	Sulphate	30	mg	N/L	Single	nitrogen	source	Nitrogen	utilization	2	5	14	Epsilon2_4	NA	NA	NA	NA	NA	NA	NA	NA	NA	NA	NA	NA	NA	NA
90	NaCl_R2	NaCl	P1	1000	R2	Ammonium	Sulphate	30	mg	N/L	Single	nitrogen	source	Nitrogen	utilization	2	5	18	Epsilon2_4	NA	NA	NA	NA	NA	NA	NA	NA	NA	NA	NA	NA	NA	NA
90	NaCl_R3	NaCl	P1	1000	R3	Ammonium	Sulphate	30	mg	N/L	Single	nitrogen	source	Nitrogen	utilization	2	5	22	Epsilon2_4	NA	NA	NA	NA	NA	NA	NA	NA	NA	NA	NA	NA	NA	NA
90	H2F1_R1	H2F1	F1	100	R1	Ammonium	Sulphate	30	mg	N/L	Single	nitrogen	source	Nitrogen	utilization	2	5	24	Epsilon2_4	2.54263	0.156241	2.75413	1828522	-0.416366	1533952	4.90623	63082.3	63289.1	1891605	8.00606	0.000779405	1765982	-0.409988
90	H2F1_R2	H2F1	F1	100	R2	Ammonium	Sulphate	30	mg	N/L	Single	nitrogen	source	Nitrogen	utilization	2	5	28	Epsilon2_4	2.2991	-0.0872387	2.32643	2458840	0.197847	2348056	4.83257	89432.7	89599.8	2548272	7.00544	0.00151669	2412048	0.210336
90	H2F1_R3	H2F1	F1	100	R3	Ammonium	Sulphate	30	mg	N/L	Single	nitrogen	source	Nitrogen	utilization	2	5	32	Epsilon2_4	2.19275	-0.183127	2.17683	2523752	0.180813	2320494	4.90229	87313.8	87519.3	2611066	6.33896	0.002967	2459197	0.169849
90	LiAc0.01_R1	LiAc0.01	P2	100	R1	Ammonium	Sulphate	30	mg	N/L	Single	nitrogen	source	Nitrogen	utilization	2	5	34	Epsilon2_4	NA	NA	NA	NA	NA	NA	NA	NA	NA	NA	NA	NA	NA	NA
90	H2F1_R4	H2F1	F1	100	R4	Ammonium	Sulphate	30	mg	N/L	Single	nitrogen	source	Nitrogen	utilization	2	5	36	Epsilon2_4	NA	NA	NA	NA	NA	NA	NA	NA	NA	NA	NA	NA	NA	NA
90	LiAc0.01_R2	LiAc0.01	P2	100	R2	Ammonium	Sulphate	30	mg	N/L	Single	nitrogen	source	Nitrogen	utilization	2	5	38	Epsilon2_4	NA	NA	NA	NA	NA	NA	NA	NA	NA	NA	NA	NA	NA	NA
90	H2F1_R1	H2F1	F1	300	R1	Ammonium	Sulphate	30	mg	N/L	Single	nitrogen	source	Nitrogen	utilization	2	5	40	Epsilon2_4	1.98693	-0.273181	2.0451	1897793	-0.0144759	2026715	5.05848	58711.9	58853.9	1956505	6.67289	0.00232767	1843558	-0.0239877
90	LiAc0.01_R4	LiAc0.01	P2	100	R4	Ammonium	Sulphate	30	mg	N/L	Single	nitrogen	source	Nitrogen	utilization	2	5	42	Epsilon2_4	2.27744	-0.0301932	2.42026	1492314	0.0786772	2161895	4.65463	61697.9	61835.3	1554012	8.00606	0.00146787	1485117	0.106577
90	H2F1_R2	H2F1	F1	300	R2	Ammonium	Sulphate	30	mg	N/L	Single	nitrogen	source	Nitrogen	utilization	2	5	44	Epsilon2_4	2.06316	-0.158508	2.2143	1989010	0.436077	2769636	4.94336	66816.9	66761.5	2055827	6.33896	0.001065	1947479	0.453964
90	LiAc0.01_R3	LiAc0.01	P2	100	R3	Ammonium	Sulphate	30	mg	N/L	Single	nitrogen	source	Nitrogen	utilization	2	5	46	Epsilon2_4	2.02345	-0.243991	2.0869	2690635	0.184877	2327041	5.30085	70032.4	70158.2	2760667	6.67289	0.00239468	2632150	0.215845
90	NaCl_R1	NaCl	P1	700	R1	Ammonium	Sulphate	30	mg	N/L	Single	nitrogen	source	Nitrogen	utilization	2	6	0	Epsilon2_4	2.19932	-0.140034	2.24283	3599741	0.516103	2927609	5.49003	81918.1	81904.8	3681659	6.33896	0.00102086	3447809	0.524632
90	H1F2_R1	H1F2	F2	700	R1	Ammonium	Sulphate	30	mg	N/L	Single	nitrogen	source	Nitrogen	utilization	2	6	1	Epsilon2_4	2.24181	-0.126287	2.2643	2358347	0.00624014	2056027	5.23557	64302.6	64388.8	2422650	7.00544	0.00184332	2273742	0.0221176
90	NaCl_R1	NaCl	P1	700	R1	Ammonium	Sulphate	30	mg	N/L	Single	nitrogen	source	Nitrogen	utilization	2	6	2	Epsilon2_4	2.19016	-0.180869	2.18024	2020594	0.00794489	2058458	5.03366	63629.9	63702.2	2084224	7.00544	0.00135674	1969820	0.0310928
90	H1F2_R1	H1F2	F2	700	R1	Ammonium	Sulphate	30	mg	N/L	Single	nitrogen	source	Nitrogen	utilization	2	6	3	Epsilon2_4	2.24404	-0.124109	2.26773	1672004	-0.0472721	1981163	5.0057	53716	53685.1	1725720	7.3402	0.00104151	1621701	-0.0366008
90	NaCl_R2	NaCl	P1	700	R2	Ammonium	Sulphate	30	mg	N/L	Single	nitrogen	source	Nitrogen	utilization	2	6	4	Epsilon2_4	1.90264	-0.306835	1.99795	1731036	0.238016	2414350	5.37759	42664.3	42735.3	1773701	7.00544	0.00109423	1691233	0.263401
90	H1F2_R2	H1F2	F2	700	R2	Ammonium	Sulphate	30	mg	N/L	Single	nitrogen	source	Nitrogen	utilization	2	6	5	Epsilon2_4	2.03728	-0.198199	2.15421	1451791	0.058929	2132504	5.14099	42344.5	42406.3	1494135	7.67196	0.000944631	1415003	0.0764022
90	NaCl_R2	NaCl	P1	700	R2	Ammonium	Sulphate	30	mg	N/L	Single	nitrogen	source	Nitrogen	utilization	2	6	6	Epsilon2_4	2.01072	-0.223045	2.11742	2024441	0.591659	3085017	4.9763	66422	66550.8	2090863	6.67289	0.00184043	2000475	0.63078
90	H1F2_R2	H1F2	F2	700	R2	Ammonium	Sulphate	30	mg	N/L	Single	nitrogen	source	Nitrogen	utilization	2	6	7	Epsilon2_4	2.02499	-0.23347	2.10218	1655488	0.133312	2245336	5.16812	47360.4	47329.2	1702848	7.3402	0.000732397	1629748	0.155544
90	NaCl_R3	NaCl	P1	700	R3	Ammonium	Sulphate	30	mg	N/L	Single	nitrogen	source	Nitrogen	utilization	2	6	8	Epsilon2_4	2.01366	-0.223213	2.11718	1885058	0.200982	2353163	5.26378	50375.9	50293.9	1935434	7.67196	0.00214628	1814844	0.190103
90	H1F2_R3	H1F2	F2	700	R3	Ammonium	Sulphate	30	mg	N/L	Single	nitrogen	source	Nitrogen	utilization	2	6	9	Epsilon2_4	NA	NA	NA	NA	NA	NA	NA	NA	NA	NA	NA	NA	NA	NA
90	NaCl_R3	NaCl	P1	700	R3	Ammonium	Sulphate	30	mg	N/L	Single	nitrogen	source	Nitrogen	utilization	2	6	10	Epsilon2_4	1.96769	-0.236303	2.09806	1823510	0.0502343	2119691	5.64911	37076.6	37034.8	1860587	8.00606	0.00143693	1743325	0.0300364
90	H1F2_R3	H1F2	F2	700	R3	Ammonium	Sulphate	30	mg	N/L	Single	nitrogen	source	Nitrogen	utilization	2	6	11	Epsilon2_4	NA	NA	NA	NA	NA	NA	NA	NA	NA	NA	NA	NA	NA	NA
90	NaCl_R4	NaCl	P1	700	R4	Ammonium	Sulphate	30	mg	N/L	Single	nitrogen	source	Nitrogen	utilization	2	6	12	Epsilon2_4	NA	NA	NA	NA	NA	NA	NA	NA	NA	NA	NA	NA	NA	NA
90	H1F2_R4	H1F2	F2	700	R4	Ammonium	Sulphate	30	mg	N/L	Single	nitrogen	source	Nitrogen	utilization	2	6	13	Epsilon2_4	1.95851	-0.221199	2.12014	2671558	0.557023	3011834	5.37225	66095.1	66088.7	2737653	7.3402	0.00191436	2627244	0.591332
90	NaCl_R4	NaCl	P1	700	R4	Ammonium	Sulphate	30	mg	N/L	Single	nitrogen	source	Nitrogen	utilization	2	6	14	Epsilon2_4	NA	NA	NA	NA	NA	NA	NA	NA	NA	NA	NA	NA	NA	NA
90	H1F2_R4	H1F2	F2	700	R4	Ammonium	Sulphate	30	mg	N/L	Single	nitrogen	source	Nitrogen	utilization	2	6	15	Epsilon2_4	1.92256	-0.247861	2.08131	2790973	0.46661	2828877	5.5065	62775.9	62809.6	2853749	7.00544	0.00144757	2740560	0.49163
90	NaCl_R2	NaCl	P1	1000	R2	Ammonium	Sulphate	30	mg	N/L	Single	nitrogen	source	Nitrogen	utilization	2	6	16	Epsilon2_4	3.29374	0.525447	3.55735	12098.5	-7.38044	12286.2	1.65705	5617.55	5616.93	17716	5.33794	0.00715765	18300	-6.73165
90	NaCl_R2	NaCl	P1	1000	R2	Ammonium	Sulphate	30	mg	N/L	Single	nitrogen	source	Nitrogen	utilization	2	6	18	Epsilon2_4	NA	NA	NA	NA	NA	NA	NA	NA	NA	NA	NA	NA	NA	NA
90	NaCl_R3	NaCl	P1	1000	R3	Ammonium	Sulphate	30	mg	N/L	Single	nitrogen	source	Nitrogen	utilization	2	6	20	Epsilon2_4	NA	NA	NA	NA	NA	NA	NA	NA	NA	NA	NA	NA	NA	NA
90	NaCl_R3	NaCl	P1	1000	R3	Ammonium	Sulphate	30	mg	N/L	Single	nitrogen	source	Nitrogen	utilization	2	6	22	Epsilon2_4	NA	NA	NA	NA	NA	NA	NA	NA	NA	NA	NA	NA	NA	NA
90	H2F1_R1	H2F1	F1	100	R1	Ammonium	Sulphate	30	mg	N/L	Single	nitrogen	source	Nitrogen	utilization	2	6	25	Epsilon2_4	2.57363	0.159107	2.75961	2112797	0.00163497	2049475	4.71993	83332.8	83354.2	2196130	8.00606	0.00118943	2042793	0.00748612
90	H2F1_R1	H2F1	F1	100	R1	Ammonium	Sulphate	30	mg	N/L	Single	nitrogen	source	Nitrogen	utilization	2	6	27	Epsilon2_4	2.59159	0.0991651	2.6473	1825378	-0.206722	1773867	4.69042	73544.4	73610.8	1898923	7.67196	0.0021136	1773571	-0.215451
90	H2F1_R2	H2F1	F1	100	R2	Ammonium	Sulphate	30	mg	N/L	Single	nitrogen	source	Nitrogen	utilization	2	6	29	Epsilon2_4	2.20216	-0.132033	2.2553	2103253	0.0488183	2117611	4.91672	72016.9	72179.2	2175270	7.00544	0.000922116	2063658	0.0514887
90	H2F1_R2	H2F1	F1	100	R2	Ammonium	Sulphate	30	mg	N/L	Single	nitrogen	source	Nitrogen	utilization	2	6	31	Epsilon2_4	2.32541	-0.121639	2.27161	2305394	0.0657503	2142611	4.73561	89908.2	90093.8	2395302	6.67289	0.00143672	2275998	0.0656668
90	LiAc0.01_R1	LiAc0.01	P2	100	R1	Ammonium	Sulphate	30	mg	N/L	Single	nitrogen	source	Nitrogen	utilization	2	6	32	Epsilon2_4	NA	NA	NA	NA	NA	NA	NA	NA	NA	NA	NA	NA	NA	NA
90	H2F1_R3	H2F1	F1	100	R3	Ammonium	Sulphate	30	mg	N/L	Single	nitrogen	source	Nitrogen	utilization	2	6	33	Epsilon2_4	2.16438	-0.197422	2.15537	2723278	0.336	2584025	4.8324	99063.1	99133.5	2822341	6.00587	0.000235095	2655578	0.322028
90	LiAc0.01_R1	LiAc0.01	P2	100	R1	Ammonium	Sulphate	30	mg	N/L	Single	nitrogen	source	Nitrogen	utilization	2	6	34	Epsilon2_4	NA	NA	NA	NA	NA	NA	NA	NA	NA	NA	NA	NA	NA	NA
90	H2F1_R3	H2F1	F1	100	R3	Ammonium	Sulphate	30	mg	N/L	Single	nitrogen	source	Nitrogen	utilization	2	6	35	Epsilon2_4	2.27189	-0.0618118	2.36779	3028337	0.525636	2947016	4.73518	118139	118137	3146476	5.67171	0.00145752	2966336	0.542455
90	LiAc0.01_R2	LiAc0.01	P2	100	R2	Ammonium	Sulphate	30	mg	N/L	Single	nitrogen	source	Nitrogen	utilization	2	6	36	Epsilon2_4	NA	NA	NA	NA	NA	NA	NA	NA	NA	NA	NA	NA	NA	NA
90	H2F1_R4	H2F1	F1	100	R4	Ammonium	Sulphate	30	mg	N/L	Single	nitrogen	source	Nitrogen	utilization	2	6	37	Epsilon2_4	NA	NA	NA	NA	NA	NA	NA	NA	NA	NA	NA	NA	NA	NA
90	LiAc0.01_R2	LiAc0.01	P2	100	R2	Ammonium	Sulphate	30	mg	N/L	Single	nitrogen	source	Nitrogen	utilization	2	6	38	Epsilon2_4	NA	NA	NA	NA	NA	NA	NA	NA	NA	NA	NA	NA	NA	NA
90	H2F1_R4	H2F1	F1	100	R4	Ammonium	Sulphate	30	mg	N/L	Single	nitrogen	source	Nitrogen	utilization	2	6	39	Epsilon2_4	NA	NA	NA	NA	NA	NA	NA	NA	NA	NA	NA	NA	NA	NA
90	LiAc0.01_R4	LiAc0.01	P2	100	R4	Ammonium	Sulphate	30	mg	N/L	Single	nitrogen	source	Nitrogen	utilization	2	6	40	Epsilon2_4	2.34471	-0.0419682	2.40059	2014496	0.18014	2319413	4.54598	90092.9	90165.9	2104589	7.3402	0.00080879	2020082	0.214381
90	H2F1_R1	H2F1	F1	300	R1	Ammonium	Sulphate	30	mg	N/L	Single	nitrogen	source	Nitrogen	utilization	2	6	41	Epsilon2_4	2.01856	-0.265198	2.05645	1835595	0.137262	2251493	4.93129	62199	62243.1	1897794	6.67289	0.00230652	1780094	0.11112
90	LiAc0.01_R4	LiAc0.01	P2	100	R4	Ammonium	Sulphate	30	mg	N/L	Single	nitrogen	source	Nitrogen	utilization	2	6	42	Epsilon2_4	2.28763	-0.0235044	2.43151	1451953	-0.00703049	2037202	4.725	57059.2	56997.1	1509012	7.67196	0.000736296	1442938	0.0143947
90	H2F1_R1	H2F1	F1	300	R1	Ammonium	Sulphate	30	mg	N/L	Single	nitrogen	source	Nitrogen	utilization	2	6	43	Epsilon2_4	2.05325	-0.141638	2.24034	1681278	0.342014	2594818	4.94407	56450.4	56362.8	1737728	6.67289	0.00191913	1629649	0.34284
90	LiAc0.01_R3	LiAc0.01	P2	100	R3	Ammonium	Sulphate	30	mg	N/L	Single	nitrogen	source	Nitrogen	utilization	2	6	44	Epsilon2_4	1.97516	-0.200145	2.1513	1894105	0.525686	2947120	4.93949	63805.6	63954.8	1957911	6.67289	0.00218085	1891937	0.576121
90	H2F1_R2	H2F1	F1	300	R2	Ammonium	Sulphate	30	mg	N/L	Single	nitrogen	source	Nitrogen	utilization	2	6	45	Epsilon2_4	2.08407	-0.174633	2.18968	2253020	0.428852	2755801	4.95543	75034.5	75055.9	2328055	6.33896	0.000698212	2189148	0.43673
90	LiAc0.01_R3	LiAc0.01	P2	100	R3	Ammonium	Sulphate	30	mg	N/L	Single	nitrogen	source	Nitrogen	utilization	2	6	46	Epsilon2_4	1.9713	-0.249675	2.0787	2512337	0.213539	2373734	5.34352	63437.8	63532.7	2575775	6.67289	0.00186455	2455682	0.247271
90	H2F1_R2	H2F1	F1	300	R2	Ammonium	Sulphate	30	mg	N/L	Single	nitrogen	source	Nitrogen	utilization	2	6	47	Epsilon2_4	2.08707	-0.17373	2.19105	3600387	0.289204	2501552	5.42463	85823	85676.1	3686210	6.00587	0.00108347	3463889	0.308525
90	H1F2_R1	H1F2	F2	700	R1	Ammonium	Sulphate	30	mg	N/L	Single	nitrogen	source	Nitrogen	utilization	2	7	0	Epsilon2_4	2.09698	-0.226568	2.11226	3225914	0.570913	3040972	5.78252	59690.2	59687.6	3285605	7.3402	0.00101307	3064890	0.566022
90	NaCl_R1	NaCl	P1	700	R1	Ammonium	Sulphate	30	mg	N/L	Single	nitrogen	source	Nitrogen	utilization	2	7	2	Epsilon2_4	2.17982	-0.14609	2.23344	2016856	0.0717704	2151570	5.02898	63725.2	63647.1	2080582	7.00544	0.00129995	1963813	0.0947426
90	H1F2_R2	H1F2	F2	700	R2	Ammonium	Sulphate	30	mg	N/L	Single	nitrogen	source	Nitrogen	utilization	2	7	4	Epsilon2_4	2.05703	-0.185727	2.17291	1579976	0.027006	2085836	5.19637	44299.4	44298.7	1624275	7.3402	0.00069941	1543807	0.0407725
90	NaCl_R2	NaCl	P1	700	R2	Ammonium	Sulphate	30	mg	N/L	Single	nitrogen	source	Nitrogen	utilization	2	7	6	Epsilon2_4	1.90017	-0.307197	1.99745	1725826	0.314274	2545402	5.22251	47495.8	47596.8	1773322	7.00544	0.000766007	1694332	0.33276
90	H1F2_R3	H1F2	F2	700	R3	Ammonium	Sulphate	30	mg	N/L	Single	nitrogen	source	Nitrogen	utilization	2	7	8	Epsilon2_4	NA	NA	NA	NA	NA	NA	NA	NA	NA	NA	NA	NA	NA	NA
90	NaCl_R3	NaCl	P1	700	R3	Ammonium	Sulphate	30	mg	N/L	Single	nitrogen	source	Nitrogen	utilization	2	7	10	Epsilon2_4	2.00462	-0.236796	2.09734	1776141	0.0627637	2138180	5.44196	41820.6	41864.3	1817961	8.00606	0.000711713	1714731	0.0551028
90	H1F2_R4	H1F2	F2	700	R4	Ammonium	Sulphate	30	mg	N/L	Single	nitrogen	source	Nitrogen	utilization	2	7	12	Epsilon2_4	1.89286	-0.292822	2.01745	2303299	0.459543	2815053	5.53254	50859.8	51136.1	2354159	7.3402	0.000713924	2263229	0.48788
90	NaCl_R4	NaCl	P1	700	R4	Ammonium	Sulphate	30	mg	N/L	Single	nitrogen	source	Nitrogen	utilization	2	7	14	Epsilon2_4	NA	NA	NA	NA	NA	NA	NA	NA	NA	NA	NA	NA	NA	NA
90	NaCl_R2	NaCl	P1	1000	R2	Ammonium	Sulphate	30	mg	N/L	Single	nitrogen	source	Nitrogen	utilization	2	7	18	Epsilon2_4	NA	NA	NA	NA	NA	NA	NA	NA	NA	NA	NA	NA	NA	NA
90	NaCl_R3	NaCl	P1	1000	R3	Ammonium	Sulphate	30	mg	N/L	Single	nitrogen	source	Nitrogen	utilization	2	7	22	Epsilon2_4	NA	NA	NA	NA	NA	NA	NA	NA	NA	NA	NA	NA	NA	NA
90	H2F1_R1	H2F1	F1	100	R1	Ammonium	Sulphate	30	mg	N/L	Single	nitrogen	source	Nitrogen	utilization	2	7	24	Epsilon2_4	2.69142	0.18773	2.8149	2109397	0.0402858	2105124	4.46447	100081	100161	2209478	7.3402	0.000566519	2071871	0.0628568
90	H2F1_R2	H2F1	F1	100	R2	Ammonium	Sulphate	30	mg	N/L	Single	nitrogen	source	Nitrogen	utilization	2	7	28	Epsilon2_4	2.33887	-0.0277542	2.42436	2411256	0.235308	2409823	4.51604	110202	110532	2521458	6.67289	0.00228471	2391369	0.248528
90	H2F1_R3	H2F1	F1	100	R3	Ammonium	Sulphate	30	mg	N/L	Single	nitrogen	source	Nitrogen	utilization	2	7	32	Epsilon2_4	2.21032	-0.204842	2.14431	2408794	0.168507	2300786	4.64099	100574	100596	2509368	6.00587	0.000655166	2359924	0.150673
90	LiAc0.01_R1	LiAc0.01	P2	100	R1	Ammonium	Sulphate	30	mg	N/L	Single	nitrogen	source	Nitrogen	utilization	2	7	34	Epsilon2_4	NA	NA	NA	NA	NA	NA	NA	NA	NA	NA	NA	NA	NA	NA
90	H2F1_R4	H2F1	F1	100	R4	Ammonium	Sulphate	30	mg	N/L	Single	nitrogen	source	Nitrogen	utilization	2	7	36	Epsilon2_4	NA	NA	NA	NA	NA	NA	NA	NA	NA	NA	NA	NA	NA	NA
90	LiAc0.01_R2	LiAc0.01	P2	100	R2	Ammonium	Sulphate	30	mg	N/L	Single	nitrogen	source	Nitrogen	utilization	2	7	38	Epsilon2_4	NA	NA	NA	NA	NA	NA	NA	NA	NA	NA	NA	NA	NA	NA
90	H2F1_R1	H2F1	F1	300	R1	Ammonium	Sulphate	30	mg	N/L	Single	nitrogen	source	Nitrogen	utilization	2	7	40	Epsilon2_4	1.99449	-0.28027	2.03508	1734867	0.029293	2089145	4.94355	58271.5	58299.1	1793138	6.33896	0.000481025	1687345	0.0133308
90	LiAc0.01_R4	LiAc0.01	P2	100	R4	Ammonium	Sulphate	30	mg	N/L	Single	nitrogen	source	Nitrogen	utilization	2	7	42	Epsilon2_4	2.16112	-0.12636	2.26419	1349217	-0.135645	1863448	4.8682	47834.2	47761.4	1397051	8.00606	0.000994616	1335706	-0.126918
90	H2F1_R2	H2F1	F1	300	R2	Ammonium	Sulphate	30	mg	N/L	Single	nitrogen	source	Nitrogen	utilization	2	7	44	Epsilon2_4	2.01126	-0.187089	2.17086	1931070	0.569594	3038193	4.97205	63551.2	63561.6	1994621	6.67289	0.00208677	1865207	0.564685
90	LiAc0.01_R3	LiAc0.01	P2	100	R3	Ammonium	Sulphate	30	mg	N/L	Single	nitrogen	source	Nitrogen	utilization	2	7	46	Epsilon2_4	2.01017	-0.214633	2.12981	2562861	0.308552	2535327	5.20842	71243	71505.8	2634104	6.67289	0.00160006	2523064	0.351041
90	LiAc0.01_R1	LiAc0.01	P2	300	R1	Ammonium	Sulphate	30	mg	N/L	Single	nitrogen	source	Nitrogen	utilization	2	8	0	Epsilon2_4	2.01122	-0.286811	2.02587	2875804	0.40517	2710933	5.70401	56246.2	56293.2	2932050	7.00544	0.00258292	2749445	0.409328
90	H2F1_R3	H2F1	F1	300	R3	Ammonium	Sulphate	30	mg	N/L	Single	nitrogen	source	Nitrogen	utilization	2	8	1	Epsilon2_4	2.29566	-0.0663073	2.36043	2300964	0.0914403	2181106	5.21206	63797.3	63742.1	2364761	7.67196	0.000598647	2233612	0.11908
90	LiAc0.01_R1	LiAc0.01	P2	300	R1	Ammonium	Sulphate	30	mg	N/L	Single	nitrogen	source	Nitrogen	utilization	2	8	2	Epsilon2_4	2.19526	-0.120961	2.27268	1734746	-0.134815	1864520	5.08278	52744.1	52723.5	1787490	7.3402	0.00089027	1690466	-0.114017
90	H2F1_R3	H2F1	F1	300	R3	Ammonium	Sulphate	30	mg	N/L	Single	nitrogen	source	Nitrogen	utilization	2	8	3	Epsilon2_4	2.33117	-0.00603559	2.46113	1822983	0.103745	2199788	4.68839	73555.8	73567.3	1896539	7.3402	0.000545097	1800670	0.135182
90	LiAc0.01_R2	LiAc0.01	P2	300	R2	Ammonium	Sulphate	30	mg	N/L	Single	nitrogen	source	Nitrogen	utilization	2	8	4	Epsilon2_4	2.15243	-0.114827	2.28236	1675767	0.0920069	2181962	4.99731	54161.2	54188.2	1729928	8.33851	0.00133044	1620456	0.0836088
90	H2F1_R4	H2F1	F1	300	R4	Ammonium	Sulphate	30	mg	N/L	Single	nitrogen	source	Nitrogen	utilization	2	8	5	Epsilon2_4	2.10431	-0.133574	2.2529	1531667	0.0719486	2151836	4.99087	49732.4	49732.2	1581400	8.33851	0.0015088	1469224	0.0516269
90	LiAc0.01_R2	LiAc0.01	P2	300	R2	Ammonium	Sulphate	30	mg	N/L	Single	nitrogen	source	Nitrogen	utilization	2	8	6	Epsilon2_4	2.12435	-0.123292	2.26901	1556161	0.198378	2348919	5.02377	49352.4	49362.7	1605514	8.67229	0.000793913	1503983	0.19454
90	H2F1_R4	H2F1	F1	300	R4	Ammonium	Sulphate	30	mg	N/L	Single	nitrogen	source	Nitrogen	utilization	2	8	7	Epsilon2_4	2.07328	-0.16208	2.20882	1580171	0.15736	2283076	5.07141	48436.3	48414.2	1628607	8.67229	0.00120391	1515560	0.141783
90	LiAc0.01_R4	LiAc0.01	P2	300	R4	Ammonium	Sulphate	30	mg	N/L	Single	nitrogen	source	Nitrogen	utilization	2	8	8	Epsilon2_4	2.3694	-0.00439004	2.46394	1280002	-0.306016	1655886	4.69753	51307.5	51320.7	1331309	7.67196	0.000646584	1265089	-0.286911
90	H2F1_R1	H2F1	F1	500	R1	Ammonium	Sulphate	30	mg	N/L	Single	nitrogen	source	Nitrogen	utilization	2	8	9	Epsilon2_4	1.96465	-0.279585	2.03605	1756602	0.0217041	2078184	5.19986	49129.3	49146	1805731	7.00544	0.00185939	1714743	0.0205397
90	LiAc0.01_R4	LiAc0.01	P2	300	R4	Ammonium	Sulphate	30	mg	N/L	Single	nitrogen	source	Nitrogen	utilization	2	8	10	Epsilon2_4	2.3541	-0.0178858	2.441	1510417	-0.216336	1762085	4.7372	58837.6	58846.7	1569255	7.3402	0.00102067	1498905	-0.194867
90	H2F1_R1	H2F1	F1	500	R1	Ammonium	Sulphate	30	mg	N/L	Single	nitrogen	source	Nitrogen	utilization	2	8	11	Epsilon2_4	1.91264	-0.286936	2.0257	1448419	-0.237481	1736447	5.67781	28858.2	28830.2	1477277	7.3402	0.00136444	1393565	-0.251961
90	LiAc0.01_R3	LiAc0.01	P2	300	R3	Ammonium	Sulphate	30	mg	N/L	Single	nitrogen	source	Nitrogen	utilization	2	8	12	Epsilon2_4	NA	NA	NA	NA	NA	NA	NA	NA	NA	NA	NA	NA	NA	NA
90	H2F1_R2	H2F1	F1	500	R2	Ammonium	Sulphate	30	mg	N/L	Single	nitrogen	source	Nitrogen	utilization	2	8	13	Epsilon2_4	2.27107	-0.0110674	2.45256	1868115	0.0687538	2147076	4.94427	62715	62715	1930830	8.67229	0.000650786	1926201	0.166369
90	LiAc0.01_R3	LiAc0.01	P2	300	R3	Ammonium	Sulphate	30	mg	N/L	Single	nitrogen	source	Nitrogen	utilization	2	8	14	Epsilon2_4	NA	NA	NA	NA	NA	NA	NA	NA	NA	NA	NA	NA	NA	NA
90	H2F1_R2	H2F1	F1	500	R2	Ammonium	Sulphate	30	mg	N/L	Single	nitrogen	source	Nitrogen	utilization	2	8	15	Epsilon2_4	2.26094	-0.0274755	2.42482	1921795	-0.0698693	1950373	4.96049	63771.9	63859.6	1985567	8.67229	0.000738524	1975612	0.0180802
90	LiAc0.01_R1	LiAc0.01	P2	500	R1	Ammonium	Sulphate	30	mg	N/L	Single	nitrogen	source	Nitrogen	utilization	2	8	16	Epsilon2_4	NA	NA	NA	NA	NA	NA	NA	NA	NA	NA	NA	NA	NA	NA
90	H2F1_R3	H2F1	F1	500	R3	Ammonium	Sulphate	30	mg	N/L	Single	nitrogen	source	Nitrogen	utilization	2	8	17	Epsilon2_4	2.43557	0.0726578	2.5991	1590086	-0.244652	1727837	4.87483	56106.2	56233.7	1646192	8.00606	0.000430504	1569549	-0.206904
90	LiAc0.01_R1	LiAc0.01	P2	500	R1	Ammonium	Sulphate	30	mg	N/L	Single	nitrogen	source	Nitrogen	utilization	2	8	18	Epsilon2_4	NA	NA	NA	NA	NA	NA	NA	NA	NA	NA	NA	NA	NA	NA
90	H2F1_R3	H2F1	F1	500	R3	Ammonium	Sulphate	30	mg	N/L	Single	nitrogen	source	Nitrogen	utilization	2	8	19	Epsilon2_4	2.31462	-0.0438023	2.39754	1903731	-0.13651	1862331	4.8318	69280.6	69469.3	1973012	7.00544	0.00144596	1879423	-0.11864
90	LiAc0.01_R2	LiAc0.01	P2	500	R2	Ammonium	Sulphate	30	mg	N/L	Single	nitrogen	source	Nitrogen	utilization	2	8	20	Epsilon2_4	NA	NA	NA	NA	NA	NA	NA	NA	NA	NA	NA	NA	NA	NA
90	H2F1_R4	H2F1	F1	500	R4	Ammonium	Sulphate	30	mg	N/L	Single	nitrogen	source	Nitrogen	utilization	2	8	21	Epsilon2_4	2.31903	-0.0519546	2.38403	2404425	0.169687	2302668	4.68327	97374.9	97517	2501800	7.3402	0.00163914	2348083	0.170098
90	LiAc0.01_R2	LiAc0.01	P2	500	R2	Ammonium	Sulphate	30	mg	N/L	Single	nitrogen	source	Nitrogen	utilization	2	8	22	Epsilon2_4	NA	NA	NA	NA	NA	NA	NA	NA	NA	NA	NA	NA	NA	NA
90	H2F1_R4	H2F1	F1	500	R4	Ammonium	Sulphate	30	mg	N/L	Single	nitrogen	source	Nitrogen	utilization	2	8	23	Epsilon2_4	2.37186	-0.0689156	2.35616	2344374	0.101863	2196920	4.6466	97488.6	97727.6	2441862	7.00544	0.000968065	2293926	0.100249
90	LiAc0.01_R4	LiAc0.01	P2	500	R4	Ammonium	Sulphate	30	mg	N/L	Single	nitrogen	source	Nitrogen	utilization	2	8	24	Epsilon2_4	8.88778	1.84055	8.85137	18467	-6.84584	17797.1	1.158	14995.7	14995.7	33462.8	12.6725	0.00144003	32607.3	-5.9959
90	H2F1_R1	H2F1	F1	700	R1	Ammonium	Sulphate	30	mg	N/L	Single	nitrogen	source	Nitrogen	utilization	2	8	25	Epsilon2_4	2.38813	-0.0372479	2.40845	2437524	0.265761	2461232	4.5546	108333	108535	2545857	7.3402	0.00127544	2381669	0.26383
90	LiAc0.01_R4	LiAc0.01	P2	500	R4	Ammonium	Sulphate	30	mg	N/L	Single	nitrogen	source	Nitrogen	utilization	2	8	26	Epsilon2_4	NA	NA	NA	NA	NA	NA	NA	NA	NA	NA	NA	NA	NA	NA
90	H2F1_R1	H2F1	F1	700	R1	Ammonium	Sulphate	30	mg	N/L	Single	nitrogen	source	Nitrogen	utilization	2	8	27	Epsilon2_4	2.42012	0.00318303	2.4769	2534305	0.366973	2640100	4.38546	127349	127469	2661653	7.00544	0.00138632	2505685	0.378375
90	LiAc0.01_R3	LiAc0.01	P2	500	R3	Ammonium	Sulphate	30	mg	N/L	Single	nitrogen	source	Nitrogen	utilization	2	8	28	Epsilon2_4	NA	NA	NA	NA	NA	NA	NA	NA	NA	NA	NA	NA	NA	NA
90	H2F1_R2	H2F1	F1	700	R2	Ammonium	Sulphate	30	mg	N/L	Single	nitrogen	source	Nitrogen	utilization	2	8	29	Epsilon2_4	2.47043	-0.0182695	2.44035	2474760	0.280498	2486503	4.34431	128141	128243	2602901	6.33896	0.00151172	2469243	0.291753
90	LiAc0.01_R3	LiAc0.01	P2	500	R3	Ammonium	Sulphate	30	mg	N/L	Single	nitrogen	source	Nitrogen	utilization	2	8	30	Epsilon2_4	NA	NA	NA	NA	NA	NA	NA	NA	NA	NA	NA	NA	NA	NA
90	H2F1_R2	H2F1	F1	700	R2	Ammonium	Sulphate	30	mg	N/L	Single	nitrogen	source	Nitrogen	utilization	2	8	31	Epsilon2_4	2.43531	-0.061663	2.36804	2378253	0.187389	2331097	4.39151	118983	119230	2497236	6.33896	0.00144107	2370925	0.191421
90	LiAc0.01_R1	LiAc0.01	P2	700	R1	Ammonium	Sulphate	30	mg	N/L	Single	nitrogen	source	Nitrogen	utilization	2	8	32	Epsilon2_4	8.52509	1.7576	8.35683	21430.2	-6.53672	22049.6	1.09775	18795	18790.1	40225.2	3.33909	0.0060883	40192.9	-5.61411
90	H2F1_R3	H2F1	F1	700	R3	Ammonium	Sulphate	30	mg	N/L	Single	nitrogen	source	Nitrogen	utilization	2	8	33	Epsilon2_4	2.37703	-0.0880961	2.32505	2100829	0.101386	2196194	4.37998	105989	106177	2206818	6.67289	0.00152864	2080627	0.105386
90	LiAc0.01_R1	LiAc0.01	P2	700	R1	Ammonium	Sulphate	30	mg	N/L	Single	nitrogen	source	Nitrogen	utilization	2	8	34	Epsilon2_4	NA	NA	NA	NA	NA	NA	NA	NA	NA	NA	NA	NA	NA	NA
90	H2F1_R3	H2F1	F1	700	R3	Ammonium	Sulphate	30	mg	N/L	Single	nitrogen	source	Nitrogen	utilization	2	8	35	Epsilon2_4	2.10587	-0.164753	2.20473	2125060	0.22882	2399011	4.81853	78076.1	78245.9	2203136	6.33896	0.00125238	2074137	0.232622
90	LiAc0.01_R2	LiAc0.01	P2	700	R2	Ammonium	Sulphate	30	mg	N/L	Single	nitrogen	source	Nitrogen	utilization	2	8	36	Epsilon2_4	2.38702	-0.0580296	2.37401	1618125	-0.245809	1726452	4.59804	69691.3	69810.1	1687816	7.3402	0.000710857	1609386	-0.229795
90	H2F1_R4	H2F1	F1	700	R4	Ammonium	Sulphate	30	mg	N/L	Single	nitrogen	source	Nitrogen	utilization	2	8	37	Epsilon2_4	2.27986	-0.163914	2.20601	1999361	0.000569577	2047962	4.56345	88292.4	88449	2087653	6.33896	0.00221716	1997556	0.0124566
90	LiAc0.01_R2	LiAc0.01	P2	700	R2	Ammonium	Sulphate	30	mg	N/L	Single	nitrogen	source	Nitrogen	utilization	2	8	38	Epsilon2_4	2.75181	0.125673	2.69639	1205074	-0.596879	1353542	4.10791	74191.7	74404.4	1279266	8.00606	0.0010402	1224144	-0.558622
90	H2F1_R4	H2F1	F1	700	R4	Ammonium	Sulphate	30	mg	N/L	Single	nitrogen	source	Nitrogen	utilization	2	8	39	Epsilon2_4	2.37758	-0.0499379	2.38736	1634087	-0.0438799	1985826	4.61608	69466.8	69559.2	1703553	7.67196	0.00146398	1592524	-0.0624166
90	LiAc0.01_R4	LiAc0.01	P2	700	R4	Ammonium	Sulphate	30	mg	N/L	Single	nitrogen	source	Nitrogen	utilization	2	8	40	Epsilon2_4	2.26753	-0.0972149	2.3104	1713047	0.195922	2344924	4.41406	84307.9	84344.9	1797355	7.00544	0.000929466	1695780	0.204291
90	LiAc0.01_R4	LiAc0.01	P2	700	R4	Ammonium	Sulphate	30	mg	N/L	Single	nitrogen	source	Nitrogen	utilization	2	8	42	Epsilon2_4	2.16789	-0.131917	2.25549	1494348	0.133609	2245799	4.7305	58493.1	58485.5	1552841	7.3402	0.000629832	1455170	0.119506
90	LiAc0.01_R3	LiAc0.01	P2	700	R3	Ammonium	Sulphate	30	mg	N/L	Single	nitrogen	source	Nitrogen	utilization	2	8	44	Epsilon2_4	2.19761	-0.0784806	2.34059	1574353	0.231645	2403713	4.67368	64201.3	64235	1638554	7.67196	0.00105985	1583483	0.276116
90	LiAc0.01_R3	LiAc0.01	P2	700	R3	Ammonium	Sulphate	30	mg	N/L	Single	nitrogen	source	Nitrogen	utilization	2	8	46	Epsilon2_4	2.09197	-0.150085	2.22726	2184104	0.118177	2221903	5.18335	61808.5	61831.4	2245912	8.00606	0.00124171	2145283	0.157796
90	H2F1_R3	H2F1	F1	300	R3	Ammonium	Sulphate	30	mg	N/L	Single	nitrogen	source	Nitrogen	utilization	2	9	0	Epsilon2_4	2.29916	-0.0363164	2.41001	3308637	0.597678	3097914	5.28934	86826.2	86884.8	3395463	7.3402	0.000692104	3193910	0.618192
90	LiAc0.01_R1	LiAc0.01	P2	300	R1	Ammonium	Sulphate	30	mg	N/L	Single	nitrogen	source	Nitrogen	utilization	2	9	2	Epsilon2_4	2.13308	-0.138327	2.24549	2029292	0.0936394	2184433	4.81854	74557.3	74779.4	2103850	7.3402	0.00163932	1989601	0.123166
90	H2F1_R4	H2F1	F1	300	R4	Ammonium	Sulphate	30	mg	N/L	Single	nitrogen	source	Nitrogen	utilization	2	9	4	Epsilon2_4	2.1552	-0.0981068	2.30897	1756970	0.219818	2384088	4.79551	65629.4	65669.3	1822599	8.00606	0.00128617	1704587	0.215965
90	LiAc0.01_R2	LiAc0.01	P2	300	R2	Ammonium	Sulphate	30	mg	N/L	Single	nitrogen	source	Nitrogen	utilization	2	9	6	Epsilon2_4	2.09645	-0.106423	2.2957	1773699	0.384972	2673244	4.85372	63540.3	63630	1837239	8.00606	0.000617531	1724475	0.38947
90	H2F1_R1	H2F1	F1	500	R1	Ammonium	Sulphate	30	mg	N/L	Single	nitrogen	source	Nitrogen	utilization	2	9	8	Epsilon2_4	1.96416	-0.241238	2.09089	1605571	0.00829766	2058962	4.9833	52415.4	52602.4	1657987	7.3402	0.00239599	1572703	0.0123062
90	LiAc0.01_R4	LiAc0.01	P2	300	R4	Ammonium	Sulphate	30	mg	N/L	Single	nitrogen	source	Nitrogen	utilization	2	9	10	Epsilon2_4	2.46483	0.0777006	2.6082	1258166	-0.521396	1426247	4.19521	72649.5	72871.2	1330816	7.67196	0.00264658	1282638	-0.464413
90	H2F1_R2	H2F1	F1	500	R2	Ammonium	Sulphate	30	mg	N/L	Single	nitrogen	source	Nitrogen	utilization	2	9	12	Epsilon2_4	2.33848	0.0378385	2.53712	1741814	-0.042588	1987605	4.70769	69309.6	69488.7	1811123	8.67229	0.000664901	1808506	0.0570319
90	LiAc0.01_R3	LiAc0.01	P2	300	R3	Ammonium	Sulphate	30	mg	N/L	Single	nitrogen	source	Nitrogen	utilization	2	9	14	Epsilon2_4	NA	NA	NA	NA	NA	NA	NA	NA	NA	NA	NA	NA	NA	NA
90	H2F1_R3	H2F1	F1	500	R3	Ammonium	Sulphate	30	mg	N/L	Single	nitrogen	source	Nitrogen	utilization	2	9	16	Epsilon2_4	2.55181	0.151171	2.74447	1930524	-0.0220338	2016126	4.40299	95779.5	95875.2	2026304	7.00544	0.000549197	1934502	0.0330524
90	LiAc0.01_R1	LiAc0.01	P2	500	R1	Ammonium	Sulphate	30	mg	N/L	Single	nitrogen	source	Nitrogen	utilization	2	9	18	Epsilon2_4	NA	NA	NA	NA	NA	NA	NA	NA	NA	NA	NA	NA	NA	NA
90	H2F1_R4	H2F1	F1	500	R4	Ammonium	Sulphate	30	mg	N/L	Single	nitrogen	source	Nitrogen	utilization	2	9	20	Epsilon2_4	2.40692	-0.0479603	2.39064	2482057	0.190008	2335332	4.57617	108604	108715	2590661	7.3402	0.00122659	2430234	0.186267
90	LiAc0.01_R2	LiAc0.01	P2	500	R2	Ammonium	Sulphate	30	mg	N/L	Single	nitrogen	source	Nitrogen	utilization	2	9	22	Epsilon2_4	NA	NA	NA	NA	NA	NA	NA	NA	NA	NA	NA	NA	NA	NA
90	H2F1_R1	H2F1	F1	700	R1	Ammonium	Sulphate	30	mg	N/L	Single	nitrogen	source	Nitrogen	utilization	2	9	24	Epsilon2_4	2.45741	-0.0662796	2.36047	2129009	-0.0403976	1990625	4.44933	102128	102160	2231137	7.00544	0.000762296	2092162	-0.0490667
90	LiAc0.01_R4	LiAc0.01	P2	500	R4	Ammonium	Sulphate	30	mg	N/L	Single	nitrogen	source	Nitrogen	utilization	2	9	26	Epsilon2_4	NA	NA	NA	NA	NA	NA	NA	NA	NA	NA	NA	NA	NA	NA
90	H2F1_R2	H2F1	F1	700	R2	Ammonium	Sulphate	30	mg	N/L	Single	nitrogen	source	Nitrogen	utilization	2	9	28	Epsilon2_4	2.39856	-0.0772145	2.34265	2194660	0.220039	2384453	4.32951	114871	114970	2309531	6.33896	0.00114621	2195864	0.241529
90	LiAc0.01_R3	LiAc0.01	P2	500	R3	Ammonium	Sulphate	30	mg	N/L	Single	nitrogen	source	Nitrogen	utilization	2	9	30	Epsilon2_4	2.0458	-0.357646	1.92881	1141332	-0.829197	1152225	5.7733	21256.3	21256.4	1162588	8.00606	0.000385446	1054732	-0.940037
90	H2F1_R3	H2F1	F1	700	R3	Ammonium	Sulphate	30	mg	N/L	Single	nitrogen	source	Nitrogen	utilization	2	9	32	Epsilon2_4	2.31415	-0.153238	2.2224	2135103	0.130824	2241467	4.44584	102680	102681	2237784	6.33896	0.000722518	2114359	0.126773
90	LiAc0.01_R1	LiAc0.01	P2	700	R1	Ammonium	Sulphate	30	mg	N/L	Single	nitrogen	source	Nitrogen	utilization	2	9	34	Epsilon2_4	NA	NA	NA	NA	NA	NA	NA	NA	NA	NA	NA	NA	NA	NA
90	H2F1_R4	H2F1	F1	700	R4	Ammonium	Sulphate	30	mg	N/L	Single	nitrogen	source	Nitrogen	utilization	2	9	36	Epsilon2_4	2.51305	0.0254707	2.51547	1684302	-0.0432591	1986681	4.20566	96514.1	96614	1780816	7.00544	0.000739636	1687295	-0.0249503
90	LiAc0.01_R2	LiAc0.01	P2	700	R2	Ammonium	Sulphate	30	mg	N/L	Single	nitrogen	source	Nitrogen	utilization	2	9	38	Epsilon2_4	2.53146	-0.0213239	2.43519	1285052	-0.43204	1517377	4.31084	68183.8	68183.9	1353236	7.67196	0.00143263	1280437	-0.438248
90	LiAc0.01_R4	LiAc0.01	P2	700	R4	Ammonium	Sulphate	30	mg	N/L	Single	nitrogen	source	Nitrogen	utilization	2	9	42	Epsilon2_4	2.27536	-0.085443	2.32933	1473784	0.152519	2275428	4.34242	76416.8	76552.2	1550201	7.3402	0.00201058	1464272	0.163085
90	LiAc0.01_R3	LiAc0.01	P2	700	R3	Ammonium	Sulphate	30	mg	N/L	Single	nitrogen	source	Nitrogen	utilization	2	9	46	Epsilon2_4	2.23327	-0.08951	2.32277	2218612	0.0579321	2131031	4.89909	76933.2	77123.1	2295545	7.67196	0.00254848	2196895	0.101447
90	LiAc0.01_R1	LiAc0.01	P2	300	R1	Ammonium	Sulphate	30	mg	N/L	Single	nitrogen	source	Nitrogen	utilization	2	10	0	Epsilon2_4	2.14414	-0.137022	2.24752	3067268	0.488395	2871918	5.31454	79061.9	79347.1	3146330	6.67289	0.00231696	2953788	0.505435
90	H2F1_R3	H2F1	F1	300	R3	Ammonium	Sulphate	30	mg	N/L	Single	nitrogen	source	Nitrogen	utilization	2	10	1	Epsilon2_4	2.31404	-0.0286165	2.42291	2348242	0.14271	2260011	4.88117	82481.9	82728.4	2430724	7.3402	0.0016492	2291094	0.17706
90	LiAc0.01_R1	LiAc0.01	P2	300	R1	Ammonium	Sulphate	30	mg	N/L	Single	nitrogen	source	Nitrogen	utilization	2	10	2	Epsilon2_4	2.08654	-0.164667	2.20486	1805898	-0.00716562	2037011	5.14496	52523.8	52641	1858422	7.3402	0.00261671	1759207	0.0122615
90	H2F1_R3	H2F1	F1	300	R3	Ammonium	Sulphate	30	mg	N/L	Single	nitrogen	source	Nitrogen	utilization	2	10	3	Epsilon2_4	2.25095	-0.0296279	2.42121	1683142	0.128433	2237755	4.67053	68793.8	68929.6	1751936	7.67196	0.00289922	1662100	0.157903
90	LiAc0.01_R2	LiAc0.01	P2	300	R2	Ammonium	Sulphate	30	mg	N/L	Single	nitrogen	source	Nitrogen	utilization	2	10	4	Epsilon2_4	2.11965	-0.134923	2.25079	1596987	0.139351	2254754	4.8568	57083.4	57287.9	1654071	8.00606	0.000824466	1547278	0.132714
90	H2F1_R4	H2F1	F1	300	R4	Ammonium	Sulphate	30	mg	N/L	Single	nitrogen	source	Nitrogen	utilization	2	10	5	Epsilon2_4	2.13386	-0.113346	2.28471	1473363	0.12553	2233258	4.80043	54841.4	55022.2	1528205	8.00606	0.000388109	1430966	0.1232
90	LiAc0.01_R2	LiAc0.01	P2	300	R2	Ammonium	Sulphate	30	mg	N/L	Single	nitrogen	source	Nitrogen	utilization	2	10	6	Epsilon2_4	2.0726	-0.127165	2.26293	1428131	0.167097	2298538	4.92172	48725.1	48928.3	1476856	8.67229	0.0014564	1380929	0.164589
90	H2F1_R4	H2F1	F1	300	R4	Ammonium	Sulphate	30	mg	N/L	Single	nitrogen	source	Nitrogen	utilization	2	10	7	Epsilon2_4	2.14439	-0.0691752	2.35574	1669889	0.324809	2564058	4.658	68872	69041.2	1738761	8.00606	0.000623512	1624122	0.331174
90	LiAc0.01_R4	LiAc0.01	P2	300	R4	Ammonium	Sulphate	30	mg	N/L	Single	nitrogen	source	Nitrogen	utilization	2	10	8	Epsilon2_4	2.07119	-0.151602	2.22492	1478773	-0.0160865	2024454	4.8984	51303.5	51583.9	1530077	7.3402	0.00275938	1449589	-0.00715536
90	H2F1_R1	H2F1	F1	500	R1	Ammonium	Sulphate	30	mg	N/L	Single	nitrogen	source	Nitrogen	utilization	2	10	9	Epsilon2_4	1.97005	-0.23148	2.10508	1649829	0.0211605	2077401	5.07011	50618.3	50854.6	1700447	7.3402	0.0021825	1605864	0.0170237
90	LiAc0.01_R4	LiAc0.01	P2	300	R4	Ammonium	Sulphate	30	mg	N/L	Single	nitrogen	source	Nitrogen	utilization	2	10	10	Epsilon2_4	2.42243	0.0678147	2.59039	1325336	-0.4308	1518681	4.51559	60591.5	60681.8	1385927	8.00606	0.0023422	1321159	-0.406686
90	H2F1_R1	H2F1	F1	500	R1	Ammonium	Sulphate	30	mg	N/L	Single	nitrogen	source	Nitrogen	utilization	2	10	11	Epsilon2_4	1.91987	-0.237856	2.0958	1715552	-0.0912612	1921667	5.23453	46810.6	47095.2	1762363	7.3402	0.00278234	1666821	-0.098661
90	LiAc0.01_R3	LiAc0.01	P2	300	R3	Ammonium	Sulphate	30	mg	N/L	Single	nitrogen	source	Nitrogen	utilization	2	10	12	Epsilon2_4	NA	NA	NA	NA	NA	NA	NA	NA	NA	NA	NA	NA	NA	NA
90	H2F1_R2	H2F1	F1	500	R2	Ammonium	Sulphate	30	mg	N/L	Single	nitrogen	source	Nitrogen	utilization	2	10	13	Epsilon2_4	2.20663	-0.0413038	2.40169	1510987	-0.345265	1611444	5.05578	46835.8	46952.4	1557822	9.00635	0.00194188	1562576	-0.249263
90	LiAc0.01_R3	LiAc0.01	P2	300	R3	Ammonium	Sulphate	30	mg	N/L	Single	nitrogen	source	Nitrogen	utilization	2	10	14	Epsilon2_4	NA	NA	NA	NA	NA	NA	NA	NA	NA	NA	NA	NA	NA	NA
90	H2F1_R2	H2F1	F1	500	R2	Ammonium	Sulphate	30	mg	N/L	Single	nitrogen	source	Nitrogen	utilization	2	10	15	Epsilon2_4	2.21696	-0.0299867	2.42061	1609404	-0.15027	1844653	5.10312	48227.8	48328.9	1657632	9.00635	0.00162108	1659403	-0.0518603
90	LiAc0.01_R1	LiAc0.01	P2	500	R1	Ammonium	Sulphate	30	mg	N/L	Single	nitrogen	source	Nitrogen	utilization	2	10	16	Epsilon2_4	NA	NA	NA	NA	NA	NA	NA	NA	NA	NA	NA	NA	NA	NA
90	H2F1_R3	H2F1	F1	500	R3	Ammonium	Sulphate	30	mg	N/L	Single	nitrogen	source	Nitrogen	utilization	2	10	17	Epsilon2_4	2.433	0.0569658	2.57098	1863906	-0.164922	1826014	4.67623	75869.2	75953.1	1939775	7.3402	0.00182359	1869839	-0.117362
90	LiAc0.01_R1	LiAc0.01	P2	500	R1	Ammonium	Sulphate	30	mg	N/L	Single	nitrogen	source	Nitrogen	utilization	2	10	18	Epsilon2_4	NA	NA	NA	NA	NA	NA	NA	NA	NA	NA	NA	NA	NA	NA
90	H2F1_R3	H2F1	F1	500	R3	Ammonium	Sulphate	30	mg	N/L	Single	nitrogen	source	Nitrogen	utilization	2	10	19	Epsilon2_4	2.57664	0.0553276	2.56807	2143240	0.0192172	2074605	4.4078	105962	106046	2249202	6.67289	0.00205178	2153102	0.0610833
90	LiAc0.01_R2	LiAc0.01	P2	500	R2	Ammonium	Sulphate	30	mg	N/L	Single	nitrogen	source	Nitrogen	utilization	2	10	20	Epsilon2_4	NA	NA	NA	NA	NA	NA	NA	NA	NA	NA	NA	NA	NA	NA
90	H2F1_R4	H2F1	F1	500	R4	Ammonium	Sulphate	30	mg	N/L	Single	nitrogen	source	Nitrogen	utilization	2	10	21	Epsilon2_4	2.43628	-0.0857609	2.32881	2163049	0.0204556	2076386	4.61458	92053.5	92077.1	2255102	7.3402	0.000726902	2117782	0.00905752
90	LiAc0.01_R2	LiAc0.01	P2	500	R2	Ammonium	Sulphate	30	mg	N/L	Single	nitrogen	source	Nitrogen	utilization	2	10	22	Epsilon2_4	NA	NA	NA	NA	NA	NA	NA	NA	NA	NA	NA	NA	NA	NA
90	H2F1_R4	H2F1	F1	500	R4	Ammonium	Sulphate	30	mg	N/L	Single	nitrogen	source	Nitrogen	utilization	2	10	23	Epsilon2_4	2.50339	-0.0160893	2.44404	2189074	0.104607	2201103	4.46377	103914	103945	2292988	7.3402	0.000620389	2146194	0.0994035
90	LiAc0.01_R4	LiAc0.01	P2	500	R4	Ammonium	Sulphate	30	mg	N/L	Single	nitrogen	source	Nitrogen	utilization	2	10	24	Epsilon2_4	NA	NA	NA	NA	NA	NA	NA	NA	NA	NA	NA	NA	NA	NA
90	H2F1_R1	H2F1	F1	700	R1	Ammonium	Sulphate	30	mg	N/L	Single	nitrogen	source	Nitrogen	utilization	2	10	25	Epsilon2_4	2.45313	-0.0682478	2.35725	2270251	0.111702	2211954	4.4454	109214	109260	2379466	7.00544	0.00053653	2233774	0.100521
90	LiAc0.01_R4	LiAc0.01	P2	500	R4	Ammonium	Sulphate	30	mg	N/L	Single	nitrogen	source	Nitrogen	utilization	2	10	26	Epsilon2_4	NA	NA	NA	NA	NA	NA	NA	NA	NA	NA	NA	NA	NA	NA
90	H2F1_R1	H2F1	F1	700	R1	Ammonium	Sulphate	30	mg	N/L	Single	nitrogen	source	Nitrogen	utilization	2	10	27	Epsilon2_4	2.48757	-0.0181748	2.44051	2086665	0.159278	2286114	4.35536	107180	107257	2193845	7.3402	0.000580045	2061469	0.162544
90	LiAc0.01_R3	LiAc0.01	P2	500	R3	Ammonium	Sulphate	30	mg	N/L	Single	nitrogen	source	Nitrogen	utilization	2	10	28	Epsilon2_4	NA	NA	NA	NA	NA	NA	NA	NA	NA	NA	NA	NA	NA	NA
90	H2F1_R2	H2F1	F1	700	R2	Ammonium	Sulphate	30	mg	N/L	Single	nitrogen	source	Nitrogen	utilization	2	10	29	Epsilon2_4	2.36578	-0.137012	2.24754	2203793	0.273038	2473677	4.3775	111384	111488	2315177	6.00587	0.00138071	2198869	0.284525
90	LiAc0.01_R3	LiAc0.01	P2	500	R3	Ammonium	Sulphate	30	mg	N/L	Single	nitrogen	source	Nitrogen	utilization	2	10	30	Epsilon2_4	NA	NA	NA	NA	NA	NA	NA	NA	NA	NA	NA	NA	NA	NA
90	H2F1_R2	H2F1	F1	700	R2	Ammonium	Sulphate	30	mg	N/L	Single	nitrogen	source	Nitrogen	utilization	2	10	31	Epsilon2_4	2.4051	-0.133819	2.25251	2151891	0.116747	2219702	4.33237	112398	112488	2264289	6.33896	0.000707077	2150160	0.117884
90	LiAc0.01_R1	LiAc0.01	P2	700	R1	Ammonium	Sulphate	30	mg	N/L	Single	nitrogen	source	Nitrogen	utilization	2	10	32	Epsilon2_4	NA	NA	NA	NA	NA	NA	NA	NA	NA	NA	NA	NA	NA	NA
90	H2F1_R3	H2F1	F1	700	R3	Ammonium	Sulphate	30	mg	N/L	Single	nitrogen	source	Nitrogen	utilization	2	10	33	Epsilon2_4	2.31737	-0.118352	2.27679	2201247	0.311928	2541265	4.37853	111173	111264	2312419	6.67289	0.00089873	2184620	0.320065
90	LiAc0.01_R1	LiAc0.01	P2	700	R1	Ammonium	Sulphate	30	mg	N/L	Single	nitrogen	source	Nitrogen	utilization	2	10	34	Epsilon2_4	NA	NA	NA	NA	NA	NA	NA	NA	NA	NA	NA	NA	NA	NA
90	H2F1_R3	H2F1	F1	700	R3	Ammonium	Sulphate	30	mg	N/L	Single	nitrogen	source	Nitrogen	utilization	2	10	35	Epsilon2_4	2.25256	-0.117218	2.27859	1819428	0.15186	2274390	4.5669	80145.9	80201.1	1899574	7.00544	0.000556157	1791954	0.153024
90	LiAc0.01_R2	LiAc0.01	P2	700	R2	Ammonium	Sulphate	30	mg	N/L	Single	nitrogen	source	Nitrogen	utilization	2	10	36	Epsilon2_4	2.66642	0.0618972	2.57979	1445592	-0.211584	1767898	4.1266	87784.6	87814.5	1533376	7.3402	0.00186288	1463620	-0.187476
90	H2F1_R4	H2F1	F1	700	R4	Ammonium	Sulphate	30	mg	N/L	Single	nitrogen	source	Nitrogen	utilization	2	10	37	Epsilon2_4	2.46948	-0.0484628	2.3898	1599228	-0.0365712	1995912	4.33007	83671.4	83749.6	1682899	7.00544	0.000437738	1597209	-0.0375966
90	LiAc0.01_R2	LiAc0.01	P2	700	R2	Ammonium	Sulphate	30	mg	N/L	Single	nitrogen	source	Nitrogen	utilization	2	10	38	Epsilon2_4	2.30088	-0.141379	2.24074	1283730	-0.259819	1709768	4.30177	68566.1	68682.6	1352296	7.00544	0.00160053	1295434	-0.245196
90	H2F1_R4	H2F1	F1	700	R4	Ammonium	Sulphate	30	mg	N/L	Single	nitrogen	source	Nitrogen	utilization	2	10	39	Epsilon2_4	2.17477	-0.189113	2.16782	1484132	0.0424513	2108286	4.61718	63042.1	63188.2	1547175	7.00544	0.00154035	1461074	0.0275958
90	LiAc0.01_R4	LiAc0.01	P2	700	R4	Ammonium	Sulphate	30	mg	N/L	Single	nitrogen	source	Nitrogen	utilization	2	10	40	Epsilon2_4	2.3909	-0.0429886	2.39889	1612188	0.317997	2551979	4.2395	90119.8	90152.8	1702308	7.00544	0.000826092	1597695	0.321124
90	LiAc0.01_R4	LiAc0.01	P2	700	R4	Ammonium	Sulphate	30	mg	N/L	Single	nitrogen	source	Nitrogen	utilization	2	10	42	Epsilon2_4	2.25607	-0.16425	2.2055	1583461	0.263421	2457242	4.41467	77895.9	77923.2	1661357	7.00544	0.000878064	1550702	0.245532
90	LiAc0.01_R3	LiAc0.01	P2	700	R3	Ammonium	Sulphate	30	mg	N/L	Single	nitrogen	source	Nitrogen	utilization	2	10	44	Epsilon2_4	2.3905	-0.0405129	2.40301	1421913	-0.110333	1896431	4.55059	63379.2	63389.8	1485292	8.00606	0.00108116	1450626	-0.0640647
90	LiAc0.01_R3	LiAc0.01	P2	700	R3	Ammonium	Sulphate	30	mg	N/L	Single	nitrogen	source	Nitrogen	utilization	2	10	46	Epsilon2_4	2.30309	-0.0648688	2.36278	2251475	0.0527335	2123366	4.7728	85486.2	85488.4	2336961	7.3402	0.00181041	2229080	0.0918508
90	H2F1_R3	H2F1	F1	300	R3	Ammonium	Sulphate	30	mg	N/L	Single	nitrogen	source	Nitrogen	utilization	2	11	0	Epsilon2_4	2.43199	0.0369629	2.53559	3372732	0.723932	3381237	4.98593	109899	110078	3482630	7.00544	0.000823544	3282748	0.751864
90	LiAc0.01_R1	LiAc0.01	P2	300	R1	Ammonium	Sulphate	30	mg	N/L	Single	nitrogen	source	Nitrogen	utilization	2	11	2	Epsilon2_4	2.11442	-0.129268	2.25963	1530054	-0.153193	1840919	4.90713	52751.4	52897.6	1582806	7.67196	0.00321838	1500159	-0.12354
90	H2F1_R4	H2F1	F1	300	R4	Ammonium	Sulphate	30	mg	N/L	Single	nitrogen	source	Nitrogen	utilization	2	11	4	Epsilon2_4	2.16045	-0.10588	2.29656	1614234	0.258462	2448811	4.70833	64203.1	64382.6	1678437	8.00606	0.0022522	1583953	0.272736
90	LiAc0.01_R2	LiAc0.01	P2	300	R2	Ammonium	Sulphate	30	mg	N/L	Single	nitrogen	source	Nitrogen	utilization	2	11	6	Epsilon2_4	2.13252	-0.118763	2.27615	1472986	0.238323	2414865	4.83013	53669.5	53902.3	1526656	8.00606	0.00126982	1428443	0.235434
90	H2F1_R1	H2F1	F1	500	R1	Ammonium	Sulphate	30	mg	N/L	Single	nitrogen	source	Nitrogen	utilization	2	11	8	Epsilon2_4	1.98867	-0.199487	2.15229	1684807	0.294685	2511073	5.00991	53964.8	54177.6	1738771	7.3402	0.00165803	1637228	0.300531
90	LiAc0.01_R4	LiAc0.01	P2	300	R4	Ammonium	Sulphate	30	mg	N/L	Single	nitrogen	source	Nitrogen	utilization	2	11	10	Epsilon2_4	2.26787	-0.0187618	2.43951	1285618	-0.40752	1543386	4.61294	54777.2	54902.5	1340396	7.67196	0.00274219	1283601	-0.373659
90	H2F1_R2	H2F1	F1	500	R2	Ammonium	Sulphate	30	mg	N/L	Single	nitrogen	source	Nitrogen	utilization	2	11	12	Epsilon2_4	2.23857	-0.0225385	2.43314	1477013	-0.402673	1548581	4.85603	52824.3	53029.7	1529838	9.00635	0.000832173	1536704	-0.307113
90	LiAc0.01_R3	LiAc0.01	P2	300	R3	Ammonium	Sulphate	30	mg	N/L	Single	nitrogen	source	Nitrogen	utilization	2	11	14	Epsilon2_4	NA	NA	NA	NA	NA	NA	NA	NA	NA	NA	NA	NA	NA	NA
90	H2F1_R3	H2F1	F1	500	R3	Ammonium	Sulphate	30	mg	N/L	Single	nitrogen	source	Nitrogen	utilization	2	11	16	Epsilon2_4	2.59568	0.160641	2.76254	1720655	-0.192108	1791927	4.42461	84035.5	84137.2	1804691	7.67196	0.00177349	1718451	-0.150067
90	LiAc0.01_R1	LiAc0.01	P2	500	R1	Ammonium	Sulphate	30	mg	N/L	Single	nitrogen	source	Nitrogen	utilization	2	11	18	Epsilon2_4	NA	NA	NA	NA	NA	NA	NA	NA	NA	NA	NA	NA	NA	NA
90	H2F1_R4	H2F1	F1	500	R4	Ammonium	Sulphate	30	mg	N/L	Single	nitrogen	source	Nitrogen	utilization	2	11	20	Epsilon2_4	2.54485	-0.028477	2.42314	2223854	0.0707358	2150028	4.42098	108898	108904	2332752	7.3402	0.000864845	2188122	0.0708348
90	LiAc0.01_R2	LiAc0.01	P2	500	R2	Ammonium	Sulphate	30	mg	N/L	Single	nitrogen	source	Nitrogen	utilization	2	11	22	Epsilon2_4	NA	NA	NA	NA	NA	NA	NA	NA	NA	NA	NA	NA	NA	NA
90	H2F1_R1	H2F1	F1	700	R1	Ammonium	Sulphate	30	mg	N/L	Single	nitrogen	source	Nitrogen	utilization	2	11	24	Epsilon2_4	2.49823	-0.00294211	2.46641	2112335	0.148429	2268987	4.30659	112427	112470	2224761	7.00544	0.000741306	2093380	0.158813
90	LiAc0.01_R4	LiAc0.01	P2	500	R4	Ammonium	Sulphate	30	mg	N/L	Single	nitrogen	source	Nitrogen	utilization	2	11	26	Epsilon2_4	NA	NA	NA	NA	NA	NA	NA	NA	NA	NA	NA	NA	NA	NA
90	H2F1_R2	H2F1	F1	700	R2	Ammonium	Sulphate	30	mg	N/L	Single	nitrogen	source	Nitrogen	utilization	2	11	28	Epsilon2_4	2.46583	-0.0462945	2.3934	2270774	0.340707	2592468	4.22114	128653	128795	2399427	6.00587	0.000708695	2278608	0.363456
90	LiAc0.01_R3	LiAc0.01	P2	500	R3	Ammonium	Sulphate	30	mg	N/L	Single	nitrogen	source	Nitrogen	utilization	2	11	30	Epsilon2_4	NA	NA	NA	NA	NA	NA	NA	NA	NA	NA	NA	NA	NA	NA
90	H2F1_R3	H2F1	F1	700	R3	Ammonium	Sulphate	30	mg	N/L	Single	nitrogen	source	Nitrogen	utilization	2	11	32	Epsilon2_4	2.38767	-0.118553	2.27648	2113714	0.154252	2278163	4.39177	105728	105728	2219442	6.67289	0.00164333	2101595	0.152023
90	LiAc0.01_R1	LiAc0.01	P2	700	R1	Ammonium	Sulphate	30	mg	N/L	Single	nitrogen	source	Nitrogen	utilization	2	11	34	Epsilon2_4	NA	NA	NA	NA	NA	NA	NA	NA	NA	NA	NA	NA	NA	NA
90	H2F1_R4	H2F1	F1	700	R4	Ammonium	Sulphate	30	mg	N/L	Single	nitrogen	source	Nitrogen	utilization	2	11	36	Epsilon2_4	2.55589	0.016956	2.50066	1914453	0.265524	2460828	4.12581	116324	116421	2030778	6.67289	0.00154748	1912772	0.274008
90	LiAc0.01_R2	LiAc0.01	P2	700	R2	Ammonium	Sulphate	30	mg	N/L	Single	nitrogen	source	Nitrogen	utilization	2	11	38	Epsilon2_4	2.54058	0.042458	2.54526	1123920	-0.329732	1628887	4.09105	70059.5	70201.1	1193980	7.67196	0.00215754	1152719	-0.281759
90	LiAc0.01_R4	LiAc0.01	P2	700	R4	Ammonium	Sulphate	30	mg	N/L	Single	nitrogen	source	Nitrogen	utilization	2	11	42	Epsilon2_4	2.35316	-0.145338	2.2346	1589745	0.193012	2340200	4.35164	81877.2	81879.3	1671622	6.67289	0.00126505	1564519	0.176753
90	LiAc0.01_R3	LiAc0.01	P2	700	R3	Ammonium	Sulphate	30	mg	N/L	Single	nitrogen	source	Nitrogen	utilization	2	11	46	Epsilon2_4	2.26397	-0.129719	2.25893	2080995	-0.0917518	1921013	4.95601	69276.6	69277.8	2150272	8.00606	0.00169169	2048063	-0.066904
90	H2F2_R1	H2F2	F2	100	R1	Ammonium	Sulphate	30	mg	N/L	Single	nitrogen	source	Nitrogen	utilization	2	12	1	Epsilon2_4	2.26989	-0.0510664	2.3855	2181010	0.106898	2204601	4.89846	75663.5	75824.2	2256673	7.3402	0.00162741	2137640	0.141499
90	H2F2_R1	H2F2	F2	100	R1	Ammonium	Sulphate	30	mg	N/L	Single	nitrogen	source	Nitrogen	utilization	2	12	3	Epsilon2_4	2.06368	-0.186171	2.17224	1505702	0.0246242	2082395	5.03407	47401.6	47436.2	1553104	8.00606	0.00110013	1482044	0.0458218
90	H2F2_R2	H2F2	F2	100	R2	Ammonium	Sulphate	30	mg	N/L	Single	nitrogen	source	Nitrogen	utilization	2	12	5	Epsilon2_4	2.07585	-0.188514	2.16872	1659618	0.34939	2608119	4.98746	54018.7	54094.3	1713636	7.67196	0.00118413	1598566	0.332315
90	H2F2_R2	H2F2	F2	100	R2	Ammonium	Sulphate	30	mg	N/L	Single	nitrogen	source	Nitrogen	utilization	2	12	7	Epsilon2_4	2.15156	-0.110263	2.28959	1901334	0.539764	2976018	4.91854	65018	65121.8	1966353	7.3402	0.000816871	1831180	0.523064
90	LiAc0.02_R1	LiAc0.02	P2	100	R1	Ammonium	Sulphate	30	mg	N/L	Single	nitrogen	source	Nitrogen	utilization	2	12	8	Epsilon2_4	NA	NA	NA	NA	NA	NA	NA	NA	NA	NA	NA	NA	NA	NA
90	H2F2_R3	H2F2	F2	100	R3	Ammonium	Sulphate	30	mg	N/L	Single	nitrogen	source	Nitrogen	utilization	2	12	9	Epsilon2_4	2.44865	0.0476908	2.55451	1440944	-0.223726	1753081	4.59664	62123.1	62141.8	1503067	7.67196	0.0015253	1420810	-0.208209
90	LiAc0.02_R1	LiAc0.02	P2	100	R1	Ammonium	Sulphate	30	mg	N/L	Single	nitrogen	source	Nitrogen	utilization	2	12	10	Epsilon2_4	NA	NA	NA	NA	NA	NA	NA	NA	NA	NA	NA	NA	NA	NA
90	H2F2_R3	H2F2	F2	100	R3	Ammonium	Sulphate	30	mg	N/L	Single	nitrogen	source	Nitrogen	utilization	2	12	11	Epsilon2_4	2.49694	0.0891817	2.62904	1845373	-0.04692	1981646	4.36592	94059.5	94086	1939433	7.67196	0.00171252	1833880	-0.0223765
90	LiAc0.02_R2	LiAc0.02	P2	100	R2	Ammonium	Sulphate	30	mg	N/L	Single	nitrogen	source	Nitrogen	utilization	2	12	12	Epsilon2_4	NA	NA	NA	NA	NA	NA	NA	NA	NA	NA	NA	NA	NA	NA
90	H2F2_R4	H2F2	F2	100	R4	Ammonium	Sulphate	30	mg	N/L	Single	nitrogen	source	Nitrogen	utilization	2	12	13	Epsilon2_4	2.55239	0.127269	2.69937	1870374	-0.117155	1887484	4.67416	76246.5	76257.5	1946621	7.3402	0.00185208	1760549	-0.16308
90	LiAc0.02_R2	LiAc0.02	P2	100	R2	Ammonium	Sulphate	30	mg	N/L	Single	nitrogen	source	Nitrogen	utilization	2	12	14	Epsilon2_4	NA	NA	NA	NA	NA	NA	NA	NA	NA	NA	NA	NA	NA	NA
90	H2F2_R4	H2F2	F2	100	R4	Ammonium	Sulphate	30	mg	N/L	Single	nitrogen	source	Nitrogen	utilization	2	12	15	Epsilon2_4	2.60827	0.113915	2.6745	1944848	-0.1411	1856415	4.65479	80398.3	80400.6	2025246	7.67196	0.000965529	1832154	-0.190597
90	LiAc0.02_R3	LiAc0.02	P2	100	R3	Ammonium	Sulphate	30	mg	N/L	Single	nitrogen	source	Nitrogen	utilization	2	12	16	Epsilon2_4	NA	NA	NA	NA	NA	NA	NA	NA	NA	NA	NA	NA	NA	NA
90	H2F2_R1	H2F2	F2	300	R1	Ammonium	Sulphate	30	mg	N/L	Single	nitrogen	source	Nitrogen	utilization	2	12	17	Epsilon2_4	NA	NA	NA	NA	NA	NA	NA	NA	NA	NA	NA	NA	NA	NA
90	LiAc0.02_R3	LiAc0.02	P2	100	R3	Ammonium	Sulphate	30	mg	N/L	Single	nitrogen	source	Nitrogen	utilization	2	12	18	Epsilon2_4	NA	NA	NA	NA	NA	NA	NA	NA	NA	NA	NA	NA	NA	NA
90	H2F2_R1	H2F2	F2	300	R1	Ammonium	Sulphate	30	mg	N/L	Single	nitrogen	source	Nitrogen	utilization	2	12	19	Epsilon2_4	NA	NA	NA	NA	NA	NA	NA	NA	NA	NA	NA	NA	NA	NA
90	LiAc0.02_R4	LiAc0.02	P2	100	R4	Ammonium	Sulphate	30	mg	N/L	Single	nitrogen	source	Nitrogen	utilization	2	12	20	Epsilon2_4	6.46069	1.3443	6.27517	20308.3	-6.70704	19594.3	1.14176	16832.4	16779.5	37140.8	2.0057	0.00612194	37790.1	-5.78844
90	H2F2_R2	H2F2	F2	300	R2	Ammonium	Sulphate	30	mg	N/L	Single	nitrogen	source	Nitrogen	utilization	2	12	21	Epsilon2_4	2.30749	-0.191902	2.16363	2835676	0.425828	2750029	4.49669	131430	131590	2967105	6.33896	0.00105104	2843957	0.44025
90	LiAc0.02_R4	LiAc0.02	P2	100	R4	Ammonium	Sulphate	30	mg	N/L	Single	nitrogen	source	Nitrogen	utilization	2	12	22	Epsilon2_4	NA	NA	NA	NA	NA	NA	NA	NA	NA	NA	NA	NA	NA	NA
90	H2F2_R2	H2F2	F2	300	R2	Ammonium	Sulphate	30	mg	N/L	Single	nitrogen	source	Nitrogen	utilization	2	12	23	Epsilon2_4	2.25817	-0.170202	2.19642	2552744	0.488314	2871755	4.55769	113201	113402	2665945	6.33896	0.00117	2557121	0.512811
90	LiAc0.02_R1	LiAc0.02	P2	300	R1	Ammonium	Sulphate	30	mg	N/L	Single	nitrogen	source	Nitrogen	utilization	2	12	24	Epsilon2_4	NA	NA	NA	NA	NA	NA	NA	NA	NA	NA	NA	NA	NA	NA
90	H2F2_R3	H2F2	F2	300	R3	Ammonium	Sulphate	30	mg	N/L	Single	nitrogen	source	Nitrogen	utilization	2	12	25	Epsilon2_4	2.34705	-0.119815	2.27448	2563706	0.404349	2709391	4.46685	121426	121707	2685131	7.00544	0.00147519	2602261	0.436423
90	LiAc0.02_R1	LiAc0.02	P2	300	R1	Ammonium	Sulphate	30	mg	N/L	Single	nitrogen	source	Nitrogen	utilization	2	12	26	Epsilon2_4	NA	NA	NA	NA	NA	NA	NA	NA	NA	NA	NA	NA	NA	NA
90	H2F2_R3	H2F2	F2	300	R3	Ammonium	Sulphate	30	mg	N/L	Single	nitrogen	source	Nitrogen	utilization	2	12	27	Epsilon2_4	2.43601	-0.0711589	2.3525	2561452	0.432281	2762358	4.38352	128895	129134	2690348	7.00544	0.00116532	2623448	0.475197
90	LiAc0.02_R2	LiAc0.02	P2	300	R2	Ammonium	Sulphate	30	mg	N/L	Single	nitrogen	source	Nitrogen	utilization	2	12	28	Epsilon2_4	NA	NA	NA	NA	NA	NA	NA	NA	NA	NA	NA	NA	NA	NA
90	H2F2_R4	H2F2	F2	300	R4	Ammonium	Sulphate	30	mg	N/L	Single	nitrogen	source	Nitrogen	utilization	2	12	29	Epsilon2_4	3.00136	0.185368	2.8103	1766683	-0.131298	1869072	3.95187	122050	122039	1888733	6.33896	0.000728046	1800368	-0.0982237
90	LiAc0.02_R2	LiAc0.02	P2	300	R2	Ammonium	Sulphate	30	mg	N/L	Single	nitrogen	source	Nitrogen	utilization	2	12	30	Epsilon2_4	NA	NA	NA	NA	NA	NA	NA	NA	NA	NA	NA	NA	NA	NA
90	H2F2_R4	H2F2	F2	300	R4	Ammonium	Sulphate	30	mg	N/L	Single	nitrogen	source	Nitrogen	utilization	2	12	31	Epsilon2_4	2.90915	0.141947	2.72698	1632922	-0.238132	1735663	4.09743	101311	101312	1734233	6.33896	0.00129062	1645057	-0.225882
90	LiAc0.02_R3	LiAc0.02	P2	300	R3	Ammonium	Sulphate	30	mg	N/L	Single	nitrogen	source	Nitrogen	utilization	2	12	32	Epsilon2_4	NA	NA	NA	NA	NA	NA	NA	NA	NA	NA	NA	NA	NA	NA
90	H2F2_R1	H2F2	F2	500	R1	Ammonium	Sulphate	30	mg	N/L	Single	nitrogen	source	Nitrogen	utilization	2	12	33	Epsilon2_4	2.25273	-0.182726	2.17744	1694715	-0.132287	1867790	4.65494	70050.5	70118	1764765	6.33896	0.00101819	1673977	-0.138776
90	LiAc0.02_R3	LiAc0.02	P2	300	R3	Ammonium	Sulphate	30	mg	N/L	Single	nitrogen	source	Nitrogen	utilization	2	12	34	Epsilon2_4	NA	NA	NA	NA	NA	NA	NA	NA	NA	NA	NA	NA	NA	NA
90	H2F2_R1	H2F2	F2	500	R1	Ammonium	Sulphate	30	mg	N/L	Single	nitrogen	source	Nitrogen	utilization	2	12	35	Epsilon2_4	2.31199	-0.119068	2.27566	1635212	0.00444855	2053476	4.59171	70750.1	70831.4	1705962	6.33896	0.00117711	1619491	0.00913262
90	LiAc0.02_R4	LiAc0.02	P2	300	R4	Ammonium	Sulphate	30	mg	N/L	Single	nitrogen	source	Nitrogen	utilization	2	12	36	Epsilon2_4	NA	NA	NA	NA	NA	NA	NA	NA	NA	NA	NA	NA	NA	NA
90	H2F2_R2	H2F2	F2	500	R2	Ammonium	Sulphate	30	mg	N/L	Single	nitrogen	source	Nitrogen	utilization	2	12	37	Epsilon2_4	2.25547	-0.145101	2.23497	1828630	0.383082	2669744	4.55447	81279.5	81309.2	1909909	6.33896	0.00108416	1769919	0.341594
90	LiAc0.02_R4	LiAc0.02	P2	300	R4	Ammonium	Sulphate	30	mg	N/L	Single	nitrogen	source	Nitrogen	utilization	2	12	38	Epsilon2_4	NA	NA	NA	NA	NA	NA	NA	NA	NA	NA	NA	NA	NA	NA
90	H2F2_R2	H2F2	F2	500	R2	Ammonium	Sulphate	30	mg	N/L	Single	nitrogen	source	Nitrogen	utilization	2	12	39	Epsilon2_4	2.2936	-0.104588	2.29862	1945631	0.533413	2962947	4.26235	106956	107114	2052587	6.00587	0.000983006	1937586	0.542221
90	LiAc0.02_R1	LiAc0.02	P2	500	R1	Ammonium	Sulphate	30	mg	N/L	Single	nitrogen	source	Nitrogen	utilization	2	12	40	Epsilon2_4	2.18638	-0.201061	2.14994	1587098	0.191798	2338231	4.27934	86169.8	86225.6	1673268	6.33896	0.000729863	1605362	0.218252
90	H2F2_R3	H2F2	F2	500	R3	Ammonium	Sulphate	30	mg	N/L	Single	nitrogen	source	Nitrogen	utilization	2	12	41	Epsilon2_4	2.52733	-0.0136358	2.4482	1266855	-0.111359	1895082	4.12179	77203	77171.3	1344058	6.67289	0.00149822	1241044	-0.132637
90	LiAc0.02_R1	LiAc0.02	P2	500	R1	Ammonium	Sulphate	30	mg	N/L	Single	nitrogen	source	Nitrogen	utilization	2	12	42	Epsilon2_4	2.11618	-0.295689	2.01345	1429157	0.00278619	2051111	4.42705	69675.3	69821.9	1498832	6.67289	0.00147725	1438421	0.019167
90	H2F2_R3	H2F2	F2	500	R3	Ammonium	Sulphate	30	mg	N/L	Single	nitrogen	source	Nitrogen	utilization	2	12	43	Epsilon2_4	2.6245	0.000912986	2.47301	1274911	-0.209748	1770149	4.1589	75604	75557	1350515	7.00544	0.00123189	1249141	-0.231286
90	LiAc0.02_R2	LiAc0.02	P2	500	R2	Ammonium	Sulphate	30	mg	N/L	Single	nitrogen	source	Nitrogen	utilization	2	12	44	Epsilon2_4	2.43177	-0.0899759	2.32202	1496976	-0.0504882	1976751	4.26781	81965	81966.9	1578941	7.67196	0.000865733	1528100	-0.00758833
90	H2F2_R4	H2F2	F2	500	R4	Ammonium	Sulphate	30	mg	N/L	Single	nitrogen	source	Nitrogen	utilization	2	12	45	Epsilon2_4	2.1609	-0.218551	2.12403	2013038	0.202364	2355418	4.99855	65004.3	65017.2	2078042	8.00606	0.00245836	1962489	0.192666
90	LiAc0.02_R2	LiAc0.02	P2	500	R2	Ammonium	Sulphate	30	mg	N/L	Single	nitrogen	source	Nitrogen	utilization	2	12	46	Epsilon2_4	2.27369	-0.124503	2.26711	2024436	-0.103042	1906039	4.78585	76147.7	76326.8	2100583	7.67196	0.00140153	2017094	-0.0583059
90	H2F2_R4	H2F2	F2	500	R4	Ammonium	Sulphate	30	mg	N/L	Single	nitrogen	source	Nitrogen	utilization	2	12	47	Epsilon2_4	2.26099	-0.142772	2.23858	3948815	0.513963	2923268	5.24013	107319	107454	4056134	6.00587	0.0022103	3759315	0.510155
90	H2F2_R1	H2F2	F2	100	R1	Ammonium	Sulphate	30	mg	N/L	Single	nitrogen	source	Nitrogen	utilization	2	13	0	Epsilon2_4	2.35459	0.0090681	2.48703	3241607	0.667682	3251941	4.96048	107568	107662	3349175	6.33896	0.00107977	3154067	0.690165
90	H2F2_R2	H2F2	F2	100	R2	Ammonium	Sulphate	30	mg	N/L	Single	nitrogen	source	Nitrogen	utilization	2	13	4	Epsilon2_4	2.1904	-0.131343	2.25638	1533226	0.130497	2240959	4.8252	56062.5	56117.1	1589289	7.67196	0.000974283	1494367	0.147568
90	H2F2_R3	H2F2	F2	100	R3	Ammonium	Sulphate	30	mg	N/L	Single	nitrogen	source	Nitrogen	utilization	2	13	8	Epsilon2_4	2.37765	-0.00673025	2.45994	1252126	-0.37906	1574135	4.63568	52480.7	52481.1	1304607	8.00606	0.00209046	1229242	-0.373824
90	LiAc0.02_R1	LiAc0.02	P2	100	R1	Ammonium	Sulphate	30	mg	N/L	Single	nitrogen	source	Nitrogen	utilization	2	13	10	Epsilon2_4	NA	NA	NA	NA	NA	NA	NA	NA	NA	NA	NA	NA	NA	NA
90	H2F2_R4	H2F2	F2	100	R4	Ammonium	Sulphate	30	mg	N/L	Single	nitrogen	source	Nitrogen	utilization	2	13	12	Epsilon2_4	2.53217	0.0870745	2.6252	1665462	-0.236002	1738228	4.64219	69477.8	69482.3	1734940	7.3402	0.00106246	1568126	-0.28511
90	LiAc0.02_R2	LiAc0.02	P2	100	R2	Ammonium	Sulphate	30	mg	N/L	Single	nitrogen	source	Nitrogen	utilization	2	13	14	Epsilon2_4	NA	NA	NA	NA	NA	NA	NA	NA	NA	NA	NA	NA	NA	NA
90	H2F2_R1	H2F2	F2	300	R1	Ammonium	Sulphate	30	mg	N/L	Single	nitrogen	source	Nitrogen	utilization	2	13	16	Epsilon2_4	NA	NA	NA	NA	NA	NA	NA	NA	NA	NA	NA	NA	NA	NA
90	LiAc0.02_R3	LiAc0.02	P2	100	R3	Ammonium	Sulphate	30	mg	N/L	Single	nitrogen	source	Nitrogen	utilization	2	13	18	Epsilon2_4	NA	NA	NA	NA	NA	NA	NA	NA	NA	NA	NA	NA	NA	NA
90	H2F2_R2	H2F2	F2	300	R2	Ammonium	Sulphate	30	mg	N/L	Single	nitrogen	source	Nitrogen	utilization	2	13	20	Epsilon2_4	2.34437	-0.15101	2.22583	2895600	0.286284	2496494	4.45086	138746	138920	3034346	6.33896	0.000602747	2911434	0.306558
90	LiAc0.02_R4	LiAc0.02	P2	100	R4	Ammonium	Sulphate	30	mg	N/L	Single	nitrogen	source	Nitrogen	utilization	2	13	22	Epsilon2_4	NA	NA	NA	NA	NA	NA	NA	NA	NA	NA	NA	NA	NA	NA
90	H2F2_R3	H2F2	F2	300	R3	Ammonium	Sulphate	30	mg	N/L	Single	nitrogen	source	Nitrogen	utilization	2	13	24	Epsilon2_4	2.40086	-0.106551	2.29549	2253993	0.265471	2460737	4.44402	108541	108722	2362534	7.00544	0.000563767	2298355	0.303982
90	LiAc0.02_R1	LiAc0.02	P2	300	R1	Ammonium	Sulphate	30	mg	N/L	Single	nitrogen	source	Nitrogen	utilization	2	13	26	Epsilon2_4	NA	NA	NA	NA	NA	NA	NA	NA	NA	NA	NA	NA	NA	NA
90	H2F2_R4	H2F2	F2	300	R4	Ammonium	Sulphate	30	mg	N/L	Single	nitrogen	source	Nitrogen	utilization	2	13	28	Epsilon2_4	2.95691	0.144884	2.73253	1593720	-0.371323	1582600	3.96926	108692	108662	1702412	6.67289	0.00152451	1619833	-0.350454
90	LiAc0.02_R2	LiAc0.02	P2	300	R2	Ammonium	Sulphate	30	mg	N/L	Single	nitrogen	source	Nitrogen	utilization	2	13	30	Epsilon2_4	NA	NA	NA	NA	NA	NA	NA	NA	NA	NA	NA	NA	NA	NA
90	H2F2_R1	H2F2	F2	500	R1	Ammonium	Sulphate	30	mg	N/L	Single	nitrogen	source	Nitrogen	utilization	2	13	32	Epsilon2_4	2.54516	-0.0267321	2.42607	1851828	-0.0407226	1990177	4.34778	95644.4	95705.9	1947473	6.67289	0.00161674	1855031	-0.0313195
90	LiAc0.02_R3	LiAc0.02	P2	300	R3	Ammonium	Sulphate	30	mg	N/L	Single	nitrogen	source	Nitrogen	utilization	2	13	34	Epsilon2_4	NA	NA	NA	NA	NA	NA	NA	NA	NA	NA	NA	NA	NA	NA
90	H2F2_R2	H2F2	F2	500	R2	Ammonium	Sulphate	30	mg	N/L	Single	nitrogen	source	Nitrogen	utilization	2	13	36	Epsilon2_4	2.41703	-0.0511867	2.3853	1857513	0.364231	2635086	4.23942	103840	103890	1961352	6.33896	0.000893359	1838400	0.362236
90	LiAc0.02_R4	LiAc0.02	P2	300	R4	Ammonium	Sulphate	30	mg	N/L	Single	nitrogen	source	Nitrogen	utilization	2	13	38	Epsilon2_4	NA	NA	NA	NA	NA	NA	NA	NA	NA	NA	NA	NA	NA	NA
90	H2F2_R3	H2F2	F2	500	R3	Ammonium	Sulphate	30	mg	N/L	Single	nitrogen	source	Nitrogen	utilization	2	13	40	Epsilon2_4	2.49526	-0.0171131	2.4423	1061858	-0.401579	1549755	4.30957	56393.3	56379	1118251	7.3402	0.000641624	1029837	-0.437686
90	LiAc0.02_R1	LiAc0.02	P2	500	R1	Ammonium	Sulphate	30	mg	N/L	Single	nitrogen	source	Nitrogen	utilization	2	13	42	Epsilon2_4	2.47269	-0.0577538	2.37446	1521600	0.120803	2225952	3.9709	103648	103637	1625248	6.67289	0.00166179	1559137	0.165153
90	H2F2_R4	H2F2	F2	500	R4	Ammonium	Sulphate	30	mg	N/L	Single	nitrogen	source	Nitrogen	utilization	2	13	44	Epsilon2_4	2.27274	-0.171123	2.19502	1421607	-0.127814	1873591	4.73547	55446.9	55396.8	1477054	7.3402	0.001624	1352069	-0.18311
90	LiAc0.02_R2	LiAc0.02	P2	500	R2	Ammonium	Sulphate	30	mg	N/L	Single	nitrogen	source	Nitrogen	utilization	2	13	46	Epsilon2_4	2.22108	-0.154813	2.21997	2345178	0.130374	2240769	4.84682	84430.5	84588.8	2429608	7.00544	0.00189392	2319873	0.16793
90	H2F2_R1	H2F2	F2	100	R1	Ammonium	Sulphate	30	mg	N/L	Single	nitrogen	source	Nitrogen	utilization	2	14	1	Epsilon2_4	2.15729	-0.131065	2.25682	2210997	0.12157	2227136	4.97944	72379.6	72563	2283377	7.00544	0.00166086	2161055	0.148912
90	H2F2_R1	H2F2	F2	100	R1	Ammonium	Sulphate	30	mg	N/L	Single	nitrogen	source	Nitrogen	utilization	2	14	3	Epsilon2_4	2.26288	-0.0752647	2.34582	1604181	0.156519	2281746	4.69114	64598.9	64601.6	1668780	7.3402	0.000676014	1573793	0.18457
90	H2F2_R2	H2F2	F2	100	R2	Ammonium	Sulphate	30	mg	N/L	Single	nitrogen	source	Nitrogen	utilization	2	14	5	Epsilon2_4	2.19165	-0.150031	2.22734	1836395	0.37287	2650913	4.72932	71942.9	72127.9	1908337	7.00544	0.00133537	1772158	0.347836
90	H2F2_R2	H2F2	F2	100	R2	Ammonium	Sulphate	30	mg	N/L	Single	nitrogen	source	Nitrogen	utilization	2	14	7	Epsilon2_4	2.14595	-0.136137	2.2489	1739202	0.220146	2384629	4.89177	60626.2	60743.3	1799828	7.3402	0.000902105	1684706	0.220842
90	LiAc0.02_R1	LiAc0.02	P2	100	R1	Ammonium	Sulphate	30	mg	N/L	Single	nitrogen	source	Nitrogen	utilization	2	14	8	Epsilon2_4	NA	NA	NA	NA	NA	NA	NA	NA	NA	NA	NA	NA	NA	NA
90	H2F2_R3	H2F2	F2	100	R3	Ammonium	Sulphate	30	mg	N/L	Single	nitrogen	source	Nitrogen	utilization	2	14	9	Epsilon2_4	2.4214	0.0541059	2.56589	1773624	0.0363781	2099430	4.44185	85543.9	85544.9	1859168	7.67196	0.00207568	1763205	0.0659867
90	LiAc0.02_R1	LiAc0.02	P2	100	R1	Ammonium	Sulphate	30	mg	N/L	Single	nitrogen	source	Nitrogen	utilization	2	14	10	Epsilon2_4	NA	NA	NA	NA	NA	NA	NA	NA	NA	NA	NA	NA	NA	NA
90	H2F2_R3	H2F2	F2	100	R3	Ammonium	Sulphate	30	mg	N/L	Single	nitrogen	source	Nitrogen	utilization	2	14	11	Epsilon2_4	2.39959	0.0195983	2.50525	1696718	-0.109777	1897161	4.65433	70163.8	70193.9	1766882	7.67196	0.00172889	1671302	-0.0920165
90	LiAc0.02_R2	LiAc0.02	P2	100	R2	Ammonium	Sulphate	30	mg	N/L	Single	nitrogen	source	Nitrogen	utilization	2	14	12	Epsilon2_4	NA	NA	NA	NA	NA	NA	NA	NA	NA	NA	NA	NA	NA	NA
90	H2F2_R4	H2F2	F2	100	R4	Ammonium	Sulphate	30	mg	N/L	Single	nitrogen	source	Nitrogen	utilization	2	14	13	Epsilon2_4	2.5822	0.0866941	2.62451	1791579	-0.212957	1766216	4.55	79890.9	79894.4	1871470	7.3402	0.00180631	1697156	-0.257376
90	LiAc0.02_R2	LiAc0.02	P2	100	R2	Ammonium	Sulphate	30	mg	N/L	Single	nitrogen	source	Nitrogen	utilization	2	14	14	Epsilon2_4	NA	NA	NA	NA	NA	NA	NA	NA	NA	NA	NA	NA	NA	NA
90	H2F2_R4	H2F2	F2	100	R4	Ammonium	Sulphate	30	mg	N/L	Single	nitrogen	source	Nitrogen	utilization	2	14	15	Epsilon2_4	2.57779	0.0553843	2.56817	1817044	-0.378501	1574746	4.73282	71005.7	71009.5	1888050	7.67196	0.00101137	1703925	-0.438983
90	LiAc0.02_R3	LiAc0.02	P2	100	R3	Ammonium	Sulphate	30	mg	N/L	Single	nitrogen	source	Nitrogen	utilization	2	14	16	Epsilon2_4	NA	NA	NA	NA	NA	NA	NA	NA	NA	NA	NA	NA	NA	NA
90	H2F2_R1	H2F2	F2	300	R1	Ammonium	Sulphate	30	mg	N/L	Single	nitrogen	source	Nitrogen	utilization	2	14	17	Epsilon2_4	NA	NA	NA	NA	NA	NA	NA	NA	NA	NA	NA	NA	NA	NA
90	LiAc0.02_R3	LiAc0.02	P2	100	R3	Ammonium	Sulphate	30	mg	N/L	Single	nitrogen	source	Nitrogen	utilization	2	14	18	Epsilon2_4	NA	NA	NA	NA	NA	NA	NA	NA	NA	NA	NA	NA	NA	NA
90	H2F2_R1	H2F2	F2	300	R1	Ammonium	Sulphate	30	mg	N/L	Single	nitrogen	source	Nitrogen	utilization	2	14	19	Epsilon2_4	NA	NA	NA	NA	NA	NA	NA	NA	NA	NA	NA	NA	NA	NA
90	LiAc0.02_R4	LiAc0.02	P2	100	R4	Ammonium	Sulphate	30	mg	N/L	Single	nitrogen	source	Nitrogen	utilization	2	14	20	Epsilon2_4	NA	NA	NA	NA	NA	NA	NA	NA	NA	NA	NA	NA	NA	NA
90	H2F2_R2	H2F2	F2	300	R2	Ammonium	Sulphate	30	mg	N/L	Single	nitrogen	source	Nitrogen	utilization	2	14	21	Epsilon2_4	2.31224	-0.141993	2.23979	2635733	0.389651	2681928	4.42556	128638	128868	2764371	6.33896	0.00197072	2663341	0.418213
90	LiAc0.02_R4	LiAc0.02	P2	100	R4	Ammonium	Sulphate	30	mg	N/L	Single	nitrogen	source	Nitrogen	utilization	2	14	22	Epsilon2_4	NA	NA	NA	NA	NA	NA	NA	NA	NA	NA	NA	NA	NA	NA
90	H2F2_R2	H2F2	F2	300	R2	Ammonium	Sulphate	30	mg	N/L	Single	nitrogen	source	Nitrogen	utilization	2	14	23	Epsilon2_4	2.25383	-0.212541	2.1329	2545492	0.387471	2677879	4.43189	123664	123892	2669156	6.33896	0.00142658	2553647	0.399396
90	LiAc0.02_R1	LiAc0.02	P2	300	R1	Ammonium	Sulphate	30	mg	N/L	Single	nitrogen	source	Nitrogen	utilization	2	14	24	Epsilon2_4	NA	NA	NA	NA	NA	NA	NA	NA	NA	NA	NA	NA	NA	NA
90	H2F2_R3	H2F2	F2	300	R3	Ammonium	Sulphate	30	mg	N/L	Single	nitrogen	source	Nitrogen	utilization	2	14	25	Epsilon2_4	2.38786	-0.0928247	2.31744	2500918	0.42938	2756810	4.44963	119942	120257	2620860	7.00544	0.00152154	2543445	0.465229
90	LiAc0.02_R1	LiAc0.02	P2	300	R1	Ammonium	Sulphate	30	mg	N/L	Single	nitrogen	source	Nitrogen	utilization	2	14	26	Epsilon2_4	NA	NA	NA	NA	NA	NA	NA	NA	NA	NA	NA	NA	NA	NA
90	H2F2_R3	H2F2	F2	300	R3	Ammonium	Sulphate	30	mg	N/L	Single	nitrogen	source	Nitrogen	utilization	2	14	27	Epsilon2_4	2.48451	-0.0928921	2.31733	2496945	0.309525	2537037	4.32254	131359	131572	2628304	7.00544	0.000842178	2557346	0.345093
90	LiAc0.02_R2	LiAc0.02	P2	300	R2	Ammonium	Sulphate	30	mg	N/L	Single	nitrogen	source	Nitrogen	utilization	2	14	28	Epsilon2_4	NA	NA	NA	NA	NA	NA	NA	NA	NA	NA	NA	NA	NA	NA
90	H2F2_R4	H2F2	F2	300	R4	Ammonium	Sulphate	30	mg	N/L	Single	nitrogen	source	Nitrogen	utilization	2	14	29	Epsilon2_4	2.85132	0.0557565	2.56883	1475956	-0.532997	1414824	4.14938	88140.7	88118	1564096	6.67289	0.00140489	1481916	-0.537593
90	LiAc0.02_R2	LiAc0.02	P2	300	R2	Ammonium	Sulphate	30	mg	N/L	Single	nitrogen	source	Nitrogen	utilization	2	14	30	Epsilon2_4	NA	NA	NA	NA	NA	NA	NA	NA	NA	NA	NA	NA	NA	NA
90	H2F2_R4	H2F2	F2	300	R4	Ammonium	Sulphate	30	mg	N/L	Single	nitrogen	source	Nitrogen	utilization	2	14	31	Epsilon2_4	2.92203	0.177014	2.79407	1628441	-0.217485	1760682	4.13752	98097.5	98172.5	1726538	7.00544	0.000829521	1635150	-0.200414
90	LiAc0.02_R3	LiAc0.02	P2	300	R3	Ammonium	Sulphate	30	mg	N/L	Single	nitrogen	source	Nitrogen	utilization	2	14	32	Epsilon2_4	NA	NA	NA	NA	NA	NA	NA	NA	NA	NA	NA	NA	NA	NA
90	H2F2_R1	H2F2	F2	500	R1	Ammonium	Sulphate	30	mg	N/L	Single	nitrogen	source	Nitrogen	utilization	2	14	33	Epsilon2_4	2.43841	-0.0816676	2.33543	1983194	0.094476	2185700	4.39135	99229.6	99327.9	2082424	6.00587	0.00116441	1981263	0.102902
90	LiAc0.02_R3	LiAc0.02	P2	300	R3	Ammonium	Sulphate	30	mg	N/L	Single	nitrogen	source	Nitrogen	utilization	2	14	34	Epsilon2_4	NA	NA	NA	NA	NA	NA	NA	NA	NA	NA	NA	NA	NA	NA
90	H2F2_R1	H2F2	F2	500	R1	Ammonium	Sulphate	30	mg	N/L	Single	nitrogen	source	Nitrogen	utilization	2	14	35	Epsilon2_4	2.44197	-0.0708566	2.353	1701101	0.0484148	2117019	4.42166	83259.1	83313.2	1784360	6.67289	0.00117278	1695640	0.0555708
90	LiAc0.02_R4	LiAc0.02	P2	300	R4	Ammonium	Sulphate	30	mg	N/L	Single	nitrogen	source	Nitrogen	utilization	2	14	36	Epsilon2_4	NA	NA	NA	NA	NA	NA	NA	NA	NA	NA	NA	NA	NA	NA
90	H2F2_R2	H2F2	F2	500	R2	Ammonium	Sulphate	30	mg	N/L	Single	nitrogen	source	Nitrogen	utilization	2	14	37	Epsilon2_4	2.34647	-0.127003	2.26318	1760659	0.337906	2587439	4.41276	86733.5	86870.4	1847393	6.33896	0.00147309	1747899	0.332865
90	LiAc0.02_R4	LiAc0.02	P2	300	R4	Ammonium	Sulphate	30	mg	N/L	Single	nitrogen	source	Nitrogen	utilization	2	14	38	Epsilon2_4	NA	NA	NA	NA	NA	NA	NA	NA	NA	NA	NA	NA	NA	NA
90	H2F2_R2	H2F2	F2	500	R2	Ammonium	Sulphate	30	mg	N/L	Single	nitrogen	source	Nitrogen	utilization	2	14	39	Epsilon2_4	2.42253	-0.0625749	2.36654	1662610	0.195857	2344819	4.35731	85277.4	85280.1	1747888	6.67289	0.00214952	1637938	0.18121
90	LiAc0.02_R1	LiAc0.02	P2	500	R1	Ammonium	Sulphate	30	mg	N/L	Single	nitrogen	source	Nitrogen	utilization	2	14	40	Epsilon2_4	2.32111	-0.12441	2.26725	1590539	0.209437	2366994	4.16606	93826.6	93753.8	1684366	6.67289	0.00127977	1615261	0.239672
90	H2F2_R3	H2F2	F2	500	R3	Ammonium	Sulphate	30	mg	N/L	Single	nitrogen	source	Nitrogen	utilization	2	14	41	Epsilon2_4	2.58113	0.0130465	2.4939	992628	-0.407607	1543293	4.23916	55500.9	55446.4	1048129	7.3402	0.000308246	968016	-0.436385
90	LiAc0.02_R1	LiAc0.02	P2	500	R1	Ammonium	Sulphate	30	mg	N/L	Single	nitrogen	source	Nitrogen	utilization	2	14	42	Epsilon2_4	2.20151	-0.221563	2.1196	1373674	-0.00564385	2039161	4.37315	69649.1	69650.7	1443323	7.00544	0.0017285	1384464	0.0163696
90	H2F2_R3	H2F2	F2	500	R3	Ammonium	Sulphate	30	mg	N/L	Single	nitrogen	source	Nitrogen	utilization	2	14	43	Epsilon2_4	2.55344	-0.00350118	2.46546	1315244	-0.142287	1854889	4.15278	78347.4	78306.6	1393591	6.67289	0.00193802	1292577	-0.152994
90	LiAc0.02_R2	LiAc0.02	P2	500	R2	Ammonium	Sulphate	30	mg	N/L	Single	nitrogen	source	Nitrogen	utilization	2	14	44	Epsilon2_4	2.33772	-0.10943	2.29092	1414144	-0.0861015	1928552	4.44362	68117.9	68083.2	1482262	7.67196	0.00147693	1435197	-0.0429058
90	H2F2_R4	H2F2	F2	500	R4	Ammonium	Sulphate	30	mg	N/L	Single	nitrogen	source	Nitrogen	utilization	2	14	45	Epsilon2_4	2.45198	-0.00667223	2.46004	2130476	0.362518	2631959	4.52188	96957.7	96985.8	2227434	7.00544	0.00183192	2083004	0.366998
90	LiAc0.02_R2	LiAc0.02	P2	500	R2	Ammonium	Sulphate	30	mg	N/L	Single	nitrogen	source	Nitrogen	utilization	2	14	46	Epsilon2_4	2.35613	-0.0452258	2.39517	2153572	0.0212766	2077568	4.70409	85916.3	85981.6	2239488	7.3402	0.001635	2148754	0.0766935
90	H2F2_R4	H2F2	F2	500	R4	Ammonium	Sulphate	30	mg	N/L	Single	nitrogen	source	Nitrogen	utilization	2	14	47	Epsilon2_4	2.4377	-0.00894808	2.45616	3344822	0.238187	2414637	5.0087	107228	107148	3452050	6.33896	0.000690337	3230145	0.259452
90	H2F2_R1	H2F2	F2	100	R1	Ammonium	Sulphate	30	mg	N/L	Single	nitrogen	source	Nitrogen	utilization	2	15	0	Epsilon2_4	2.34058	-0.0334168	2.41486	3438826	0.782433	3521164	4.91379	117995	118139	3556820	6.00587	0.00151434	3343279	0.799615
90	H2F2_R2	H2F2	F2	100	R2	Ammonium	Sulphate	30	mg	N/L	Single	nitrogen	source	Nitrogen	utilization	2	15	4	Epsilon2_4	2.11159	-0.195056	2.1589	1517447	0.193321	2340700	4.88514	53148.4	53229.9	1570596	7.00544	0.00145103	1476138	0.177403
90	H2F2_R3	H2F2	F2	100	R3	Ammonium	Sulphate	30	mg	N/L	Single	nitrogen	source	Nitrogen	utilization	2	15	8	Epsilon2_4	2.25587	-0.0178653	2.44103	1348957	-0.170246	1819287	4.69759	54069.1	54212.5	1403026	7.67196	0.00248883	1326414	-0.156148
90	LiAc0.02_R1	LiAc0.02	P2	100	R1	Ammonium	Sulphate	30	mg	N/L	Single	nitrogen	source	Nitrogen	utilization	2	15	10	Epsilon2_4	NA	NA	NA	NA	NA	NA	NA	NA	NA	NA	NA	NA	NA	NA
90	H2F2_R4	H2F2	F2	100	R4	Ammonium	Sulphate	30	mg	N/L	Single	nitrogen	source	Nitrogen	utilization	2	15	12	Epsilon2_4	2.53069	0.0738272	2.60121	1476879	-0.350733	1605348	4.61737	62725.2	62817.6	1539604	7.3402	0.00218925	1389258	-0.405268
90	LiAc0.02_R2	LiAc0.02	P2	100	R2	Ammonium	Sulphate	30	mg	N/L	Single	nitrogen	source	Nitrogen	utilization	2	15	14	Epsilon2_4	NA	NA	NA	NA	NA	NA	NA	NA	NA	NA	NA	NA	NA	NA
90	H2F2_R1	H2F2	F2	300	R1	Ammonium	Sulphate	30	mg	N/L	Single	nitrogen	source	Nitrogen	utilization	2	15	16	Epsilon2_4	NA	NA	NA	NA	NA	NA	NA	NA	NA	NA	NA	NA	NA	NA
90	LiAc0.02_R3	LiAc0.02	P2	100	R3	Ammonium	Sulphate	30	mg	N/L	Single	nitrogen	source	Nitrogen	utilization	2	15	18	Epsilon2_4	NA	NA	NA	NA	NA	NA	NA	NA	NA	NA	NA	NA	NA	NA
90	H2F2_R2	H2F2	F2	300	R2	Ammonium	Sulphate	30	mg	N/L	Single	nitrogen	source	Nitrogen	utilization	2	15	20	Epsilon2_4	2.24688	-0.174255	2.19026	2424428	0.288183	2499783	4.67833	98535.8	98590.6	2522964	6.67289	0.00145494	2418344	0.305315
90	LiAc0.02_R4	LiAc0.02	P2	100	R4	Ammonium	Sulphate	30	mg	N/L	Single	nitrogen	source	Nitrogen	utilization	2	15	22	Epsilon2_4	NA	NA	NA	NA	NA	NA	NA	NA	NA	NA	NA	NA	NA	NA
90	H2F2_R3	H2F2	F2	300	R3	Ammonium	Sulphate	30	mg	N/L	Single	nitrogen	source	Nitrogen	utilization	2	15	24	Epsilon2_4	2.51196	-0.0303885	2.41993	2516313	0.38295	2669500	4.23249	141384	141689	2657697	7.00544	0.000836572	2585326	0.433754
90	LiAc0.02_R1	LiAc0.02	P2	300	R1	Ammonium	Sulphate	30	mg	N/L	Single	nitrogen	source	Nitrogen	utilization	2	15	26	Epsilon2_4	NA	NA	NA	NA	NA	NA	NA	NA	NA	NA	NA	NA	NA	NA
90	H2F2_R4	H2F2	F2	300	R4	Ammonium	Sulphate	30	mg	N/L	Single	nitrogen	source	Nitrogen	utilization	2	15	28	Epsilon2_4	2.64383	-0.052775	2.38267	1716693	-0.283226	1682252	4.10733	105736	105786	1822429	6.33896	0.00133476	1730203	-0.279742
90	LiAc0.02_R2	LiAc0.02	P2	300	R2	Ammonium	Sulphate	30	mg	N/L	Single	nitrogen	source	Nitrogen	utilization	2	15	30	Epsilon2_4	NA	NA	NA	NA	NA	NA	NA	NA	NA	NA	NA	NA	NA	NA
90	H2F2_R1	H2F2	F2	500	R1	Ammonium	Sulphate	30	mg	N/L	Single	nitrogen	source	Nitrogen	utilization	2	15	32	Epsilon2_4	2.36981	-0.114691	2.28258	1696046	-0.0971661	1913818	4.44404	81672	81720.9	1777718	6.33896	0.000789537	1689814	-0.0871559
90	LiAc0.02_R3	LiAc0.02	P2	300	R3	Ammonium	Sulphate	30	mg	N/L	Single	nitrogen	source	Nitrogen	utilization	2	15	34	Epsilon2_4	NA	NA	NA	NA	NA	NA	NA	NA	NA	NA	NA	NA	NA	NA
90	H2F2_R2	H2F2	F2	500	R2	Ammonium	Sulphate	30	mg	N/L	Single	nitrogen	source	Nitrogen	utilization	2	15	36	Epsilon2_4	2.35196	-0.160944	2.21056	1502126	-0.041719	1988803	4.39105	75175.5	75241.2	1577301	6.67289	0.00183137	1483632	-0.0526356
90	LiAc0.02_R4	LiAc0.02	P2	300	R4	Ammonium	Sulphate	30	mg	N/L	Single	nitrogen	source	Nitrogen	utilization	2	15	38	Epsilon2_4	NA	NA	NA	NA	NA	NA	NA	NA	NA	NA	NA	NA	NA	NA
90	H2F2_R3	H2F2	F2	500	R3	Ammonium	Sulphate	30	mg	N/L	Single	nitrogen	source	Nitrogen	utilization	2	15	40	Epsilon2_4	2.62324	0.0390141	2.53919	1162040	-0.201039	1780868	4.08661	72673.1	72676	1234713	7.00544	0.000727869	1140455	-0.222128
90	LiAc0.02_R1	LiAc0.02	P2	500	R1	Ammonium	Sulphate	30	mg	N/L	Single	nitrogen	source	Nitrogen	utilization	2	15	42	Epsilon2_4	2.23595	-0.204049	2.14549	1392676	0.038771	2102915	4.29969	74498.2	74449.2	1467174	7.00544	0.00214283	1405718	0.0632983
90	H2F2_R4	H2F2	F2	500	R4	Ammonium	Sulphate	30	mg	N/L	Single	nitrogen	source	Nitrogen	utilization	2	15	44	Epsilon2_4	2.25577	-0.134272	2.25181	1443983	0.0270551	2085907	4.70407	57608.5	57565.4	1501591	7.3402	0.0017741	1388411	-0.00308396
90	LiAc0.02_R2	LiAc0.02	P2	500	R2	Ammonium	Sulphate	30	mg	N/L	Single	nitrogen	source	Nitrogen	utilization	2	15	46	Epsilon2_4	2.26321	-0.0942306	2.31518	2211373	0.0395192	2104006	4.85389	79209.8	79354.3	2290582	7.00544	0.00061711	2190775	0.0872457
90	LiAc0.02_R3	LiAc0.02	P2	500	R3	Ammonium	Sulphate	30	mg	N/L	Single	nitrogen	source	Nitrogen	utilization	2	16	0	Epsilon2_4	2.19279	-0.127517	2.26238	3164288	0.662398	3240052	5.12079	93632.9	93848.7	3257921	6.67289	0.00227288	3056299	0.670137
90	H2F2_R1	H2F2	F2	700	R1	Ammonium	Sulphate	30	mg	N/L	Single	nitrogen	source	Nitrogen	utilization	2	16	1	Epsilon2_4	2.0646	-0.228229	2.10983	2140665	0.133883	2246224	5.3023	55660.4	55769	2196325	7.3402	0.00190378	2033150	0.117358
90	LiAc0.02_R3	LiAc0.02	P2	500	R3	Ammonium	Sulphate	30	mg	N/L	Single	nitrogen	source	Nitrogen	utilization	2	16	2	Epsilon2_4	2.11845	-0.175048	2.18905	1700913	0.119886	2224538	4.88035	59779.5	59780.2	1760692	7.3402	0.0017301	1663662	0.151139
90	H2F2_R1	H2F2	F2	700	R1	Ammonium	Sulphate	30	mg	N/L	Single	nitrogen	source	Nitrogen	utilization	2	16	3	Epsilon2_4	2.13813	-0.160617	2.21106	1909405	0.552196	3001773	4.91111	65642.7	65644.9	1975048	7.00544	0.00245499	1825109	0.551916
90	LiAc0.02_R4	LiAc0.02	P2	500	R4	Ammonium	Sulphate	30	mg	N/L	Single	nitrogen	source	Nitrogen	utilization	2	16	4	Epsilon2_4	2.12729	-0.193828	2.16074	1354077	0.0518245	2122028	4.61095	57777.2	57846.8	1411854	7.00544	0.00116043	1332432	0.156187
90	H2F2_R2	H2F2	F2	700	R2	Ammonium	Sulphate	30	mg	N/L	Single	nitrogen	source	Nitrogen	utilization	2	16	5	Epsilon2_4	2.13468	-0.184218	2.17518	1410311	0.0915922	2181335	4.65604	58248.5	58288.4	1468560	7.67196	0.00158	1376656	0.0954313
90	LiAc0.02_R4	LiAc0.02	P2	500	R4	Ammonium	Sulphate	30	mg	N/L	Single	nitrogen	source	Nitrogen	utilization	2	16	6	Epsilon2_4	2.05191	-0.236816	2.09731	1175558	-0.17018	1819371	4.7599	45050.8	45098.3	1220608	8.00606	0.00155442	1153362	-0.150196
90	H2F2_R2	H2F2	F2	700	R2	Ammonium	Sulphate	30	mg	N/L	Single	nitrogen	source	Nitrogen	utilization	2	16	7	Epsilon2_4	2.09485	-0.168928	2.19836	1427595	0.0817998	2166580	4.78833	53602.1	53636.8	1481197	7.67196	0.00139384	1386696	0.0797699
90	LiAc0.02_R1	LiAc0.02	P2	700	R1	Ammonium	Sulphate	30	mg	N/L	Single	nitrogen	source	Nitrogen	utilization	2	16	8	Epsilon2_4	NA	NA	NA	NA	NA	NA	NA	NA	NA	NA	NA	NA	NA	NA
90	H2F2_R3	H2F2	F2	700	R3	Ammonium	Sulphate	30	mg	N/L	Single	nitrogen	source	Nitrogen	utilization	2	16	9	Epsilon2_4	2.27702	-0.0395217	2.40466	2027789	0.286755	2497309	4.56019	89759.3	89816.9	2117548	6.33896	0.00105183	1995684	0.301102
90	LiAc0.02_R1	LiAc0.02	P2	700	R1	Ammonium	Sulphate	30	mg	N/L	Single	nitrogen	source	Nitrogen	utilization	2	16	10	Epsilon2_4	NA	NA	NA	NA	NA	NA	NA	NA	NA	NA	NA	NA	NA	NA
90	H2F2_R3	H2F2	F2	700	R3	Ammonium	Sulphate	30	mg	N/L	Single	nitrogen	source	Nitrogen	utilization	2	16	11	Epsilon2_4	2.35966	-0.0212439	2.43532	2206911	0.337671	2587018	4.56901	97066.3	97110.8	2303977	6.67289	0.00117304	2171931	0.347375
90	LiAc0.02_R2	LiAc0.02	P2	700	R2	Ammonium	Sulphate	30	mg	N/L	Single	nitrogen	source	Nitrogen	utilization	2	16	12	Epsilon2_4	NA	NA	NA	NA	NA	NA	NA	NA	NA	NA	NA	NA	NA	NA
90	H2F2_R4	H2F2	F2	700	R4	Ammonium	Sulphate	30	mg	N/L	Single	nitrogen	source	Nitrogen	utilization	2	16	13	Epsilon2_4	2.59154	0.0434775	2.54706	2559067	0.378405	2661103	4.4011	127138	127160	2686206	7.00544	0.000663017	2547090	0.392233
90	LiAc0.02_R2	LiAc0.02	P2	700	R2	Ammonium	Sulphate	30	mg	N/L	Single	nitrogen	source	Nitrogen	utilization	2	16	14	Epsilon2_4	NA	NA	NA	NA	NA	NA	NA	NA	NA	NA	NA	NA	NA	NA
90	H2F2_R4	H2F2	F2	700	R4	Ammonium	Sulphate	30	mg	N/L	Single	nitrogen	source	Nitrogen	utilization	2	16	15	Epsilon2_4	2.50584	-0.0217857	2.43441	2417833	0.323813	2562287	4.45481	115522	115563	2533355	7.3402	0.000176725	2403699	0.337625
90	LiAc0.02_R3	LiAc0.02	P2	700	R3	Ammonium	Sulphate	30	mg	N/L	Single	nitrogen	source	Nitrogen	utilization	2	16	16	Epsilon2_4	2.60963	0.0489514	2.55674	1580782	-0.194206	1789323	4.21602	89896.7	89898.9	1670679	7.00544	0.000578431	1600642	-0.151086
90	LiAc0.02_R3	LiAc0.02	P2	700	R3	Ammonium	Sulphate	30	mg	N/L	Single	nitrogen	source	Nitrogen	utilization	2	16	18	Epsilon2_4	2.52593	-0.0579914	2.37407	1640455	-0.188033	1796995	4.15899	97275	97311.9	1737730	6.33896	0.000213841	1659803	-0.157544
90	LiAc0.02_R4	LiAc0.02	P2	700	R4	Ammonium	Sulphate	30	mg	N/L	Single	nitrogen	source	Nitrogen	utilization	2	16	20	Epsilon2_4	NA	NA	NA	NA	NA	NA	NA	NA	NA	NA	NA	NA	NA	NA
90	LiAc0.02_R4	LiAc0.02	P2	700	R4	Ammonium	Sulphate	30	mg	N/L	Single	nitrogen	source	Nitrogen	utilization	2	16	22	Epsilon2_4	NA	NA	NA	NA	NA	NA	NA	NA	NA	NA	NA	NA	NA	NA
90	H3F1_R1	H3F1	F1	100	R1	Ammonium	Sulphate	30	mg	N/L	Single	nitrogen	source	Nitrogen	utilization	2	16	25	Epsilon2_4	2.63188	0.0244652	2.51371	1831854	-0.0960876	1915249	4.26789	100295	100195	1932149	7.00544	0.000918658	1835129	-0.0795257
90	H3F1_R1	H3F1	F1	100	R1	Ammonium	Sulphate	30	mg	N/L	Single	nitrogen	source	Nitrogen	utilization	2	16	27	Epsilon2_4	3.03617	0.168687	2.77799	1437906	-0.51261	1434959	3.69773	120070	119983	1557976	7.67196	0.000532909	1502067	-0.451176
90	H3F1_R2	H3F1	F1	100	R2	Ammonium	Sulphate	30	mg	N/L	Single	nitrogen	source	Nitrogen	utilization	2	16	29	Epsilon2_4	2.54759	-0.0977257	2.30958	2007942	0.0380456	2101858	4.3076	106792	106635	2114733	6.67289	0.000811475	1963599	0.00389134
90	H3F1_R2	H3F1	F1	100	R2	Ammonium	Sulphate	30	mg	N/L	Single	nitrogen	source	Nitrogen	utilization	2	16	31	Epsilon2_4	2.46878	-0.0882306	2.32483	1983674	0.118079	2221753	4.36207	101393	101223	2085067	6.67289	0.00105699	1932980	0.0902628
90	EtOH_R1	EtOH	P2	100	R1	Ammonium	Sulphate	30	mg	N/L	Single	nitrogen	source	Nitrogen	utilization	2	16	32	Epsilon2_4	NA	NA	NA	NA	NA	NA	NA	NA	NA	NA	NA	NA	NA	NA
90	H3F1_R3	H3F1	F1	100	R3	Ammonium	Sulphate	30	mg	N/L	Single	nitrogen	source	Nitrogen	utilization	2	16	33	Epsilon2_4	2.41528	-0.111257	2.28802	2408662	0.522536	2940691	4.27932	130778	130734	2539440	6.33896	0.00074558	2418866	0.537289
90	EtOH_R1	EtOH	P2	100	R1	Ammonium	Sulphate	30	mg	N/L	Single	nitrogen	source	Nitrogen	utilization	2	16	34	Epsilon2_4	NA	NA	NA	NA	NA	NA	NA	NA	NA	NA	NA	NA	NA	NA
90	H3F1_R3	H3F1	F1	100	R3	Ammonium	Sulphate	30	mg	N/L	Single	nitrogen	source	Nitrogen	utilization	2	16	35	Epsilon2_4	2.47852	-0.103804	2.29987	1955185	0.293507	2509025	4.24117	109160	109218	2064345	6.33896	0.00105317	1964859	0.305035
90	EtOH_R2	EtOH	P2	100	R2	Ammonium	Sulphate	30	mg	N/L	Single	nitrogen	source	Nitrogen	utilization	2	16	36	Epsilon2_4	2.33013	-0.181777	2.17887	1500145	0.00731914	2057566	4.2106	85650.6	85689	1585795	6.67289	0.0020557	1526350	0.0408269
90	H3F1_R4	H3F1	F1	100	R4	Ammonium	Sulphate	30	mg	N/L	Single	nitrogen	source	Nitrogen	utilization	2	16	37	Epsilon2_4	2.58717	-0.0106375	2.45329	1407046	0.0126853	2065233	4.04149	90972.1	90905.4	1498019	7.00544	0.000761729	1414114	0.0296154
90	EtOH_R2	EtOH	P2	100	R2	Ammonium	Sulphate	30	mg	N/L	Single	nitrogen	source	Nitrogen	utilization	2	16	38	Epsilon2_4	2.26542	-0.213128	2.13203	1299494	-0.0902816	1922972	4.29304	69851.9	69809.9	1369346	7.00544	0.000950111	1319361	-0.0642524
90	H3F1_R4	H3F1	F1	100	R4	Ammonium	Sulphate	30	mg	N/L	Single	nitrogen	source	Nitrogen	utilization	2	16	39	Epsilon2_4	2.54447	-0.0305956	2.41959	1369334	0.000615691	2048028	4.02087	89891.9	89889	1459226	6.67289	0.00148488	1366801	0.000601324
90	EtOH_R3	EtOH	P2	100	R3	Ammonium	Sulphate	30	mg	N/L	Single	nitrogen	source	Nitrogen	utilization	2	16	40	Epsilon2_4	2.60162	0.0216328	2.50878	1643826	0.284732	2493810	4.11945	100349	100389	1744175	7.3402	0.000654938	1624146	0.272924
90	H3F1_R1	H3F1	F1	300	R1	Ammonium	Sulphate	30	mg	N/L	Single	nitrogen	source	Nitrogen	utilization	2	16	41	Epsilon2_4	2.39141	-0.104755	2.29835	1425506	0.104165	2200429	4.34771	73629.3	73816.6	1499135	7.67196	0.00112739	1371153	0.0553268
90	EtOH_R3	EtOH	P2	100	R3	Ammonium	Sulphate	30	mg	N/L	Single	nitrogen	source	Nitrogen	utilization	2	16	42	Epsilon2_4	2.5519	-0.00900471	2.45607	1650977	0.239899	2417505	4.24335	92028.6	91985.8	1743006	7.00544	0.00096154	1617654	0.223936
90	H3F1_R1	H3F1	F1	300	R1	Ammonium	Sulphate	30	mg	N/L	Single	nitrogen	source	Nitrogen	utilization	2	16	43	Epsilon2_4	2.41808	-0.0855371	2.32917	1684889	0.209027	2366322	4.38328	84800.4	84888.6	1769690	7.3402	0.000876953	1620903	0.173284
90	EtOH_R4	EtOH	P2	100	R4	Ammonium	Sulphate	30	mg	N/L	Single	nitrogen	source	Nitrogen	utilization	2	16	44	Epsilon2_4	2.54923	0.0473657	2.55393	1504947	0.0541498	2125451	4.30123	80413.7	80432.1	1585360	6.67289	0.00156237	1492403	0.0756344
90	H3F1_R2	H3F1	F1	300	R2	Ammonium	Sulphate	30	mg	N/L	Single	nitrogen	source	Nitrogen	utilization	2	16	45	Epsilon2_4	2.42157	0.0186425	2.50359	1641514	0.0342368	2096316	4.72571	64475.6	64431.9	1705990	7.00544	0.00114322	1591881	0.0419498
90	EtOH_R4	EtOH	P2	100	R4	Ammonium	Sulphate	30	mg	N/L	Single	nitrogen	source	Nitrogen	utilization	2	16	46	Epsilon2_4	2.37518	-0.0182175	2.44043	1979426	-0.14035	1857380	4.86754	70210.1	70177.2	2049636	7.00544	0.000559092	1940343	-0.102086
90	H3F1_R2	H3F1	F1	300	R2	Ammonium	Sulphate	30	mg	N/L	Single	nitrogen	source	Nitrogen	utilization	2	16	47	Epsilon2_4	2.45588	-0.0161823	2.44388	2937626	0.00493767	2054172	4.88538	102872	102874	3040498	6.33896	0.00112363	2870626	0.0446538
90	H2F2_R1	H2F2	F2	700	R1	Ammonium	Sulphate	30	mg	N/L	Single	nitrogen	source	Nitrogen	utilization	2	17	0	Epsilon2_4	2.47972	0.0135397	2.49475	4134692	1.07717	4319266	4.91444	141806	141808	4276498	6.00587	0.000489265	3955260	1.06812
90	LiAc0.02_R3	LiAc0.02	P2	500	R3	Ammonium	Sulphate	30	mg	N/L	Single	nitrogen	source	Nitrogen	utilization	2	17	2	Epsilon2_4	2.10955	-0.220931	2.12053	1635838	0.0301625	2090404	4.84798	58843.7	58896.4	1694682	7.00544	0.0010344	1601393	0.0353785
90	H2F2_R2	H2F2	F2	700	R2	Ammonium	Sulphate	30	mg	N/L	Single	nitrogen	source	Nitrogen	utilization	2	17	4	Epsilon2_4	2.22798	-0.109184	2.29131	1689318	0.445533	2787849	4.48398	79023	79046.7	1768341	7.00544	0.00100087	1659416	0.479972
90	LiAc0.02_R4	LiAc0.02	P2	500	R4	Ammonium	Sulphate	30	mg	N/L	Single	nitrogen	source	Nitrogen	utilization	2	17	6	Epsilon2_4	2.12804	-0.161675	2.20944	1289075	0.0937457	2184594	4.57227	56563.9	56598.2	1345639	7.3402	0.00118703	1272997	0.11259
90	H2F2_R3	H2F2	F2	700	R3	Ammonium	Sulphate	30	mg	N/L	Single	nitrogen	source	Nitrogen	utilization	2	17	8	Epsilon2_4	2.32008	-0.0595292	2.37154	1701030	0.164222	2293962	4.51961	77541.3	77673.2	1778571	6.33896	0.00161209	1674429	0.172223
90	LiAc0.02_R1	LiAc0.02	P2	700	R1	Ammonium	Sulphate	30	mg	N/L	Single	nitrogen	source	Nitrogen	utilization	2	17	10	Epsilon2_4	NA	NA	NA	NA	NA	NA	NA	NA	NA	NA	NA	NA	NA	NA
90	H2F2_R4	H2F2	F2	700	R4	Ammonium	Sulphate	30	mg	N/L	Single	nitrogen	source	Nitrogen	utilization	2	17	12	Epsilon2_4	2.38483	-0.070888	2.35295	2106047	0.192174	2338841	4.59287	91045	91247.9	2197092	7.3402	0.00111543	2091853	0.202504
90	LiAc0.02_R2	LiAc0.02	P2	700	R2	Ammonium	Sulphate	30	mg	N/L	Single	nitrogen	source	Nitrogen	utilization	2	17	14	Epsilon2_4	NA	NA	NA	NA	NA	NA	NA	NA	NA	NA	NA	NA	NA	NA
90	LiAc0.02_R3	LiAc0.02	P2	700	R3	Ammonium	Sulphate	30	mg	N/L	Single	nitrogen	source	Nitrogen	utilization	2	17	18	Epsilon2_4	2.52697	-0.0818712	2.3351	1618602	-0.0351942	1997818	4.17527	94839.1	94793.5	1713441	6.67289	0.00124793	1626554	-0.0208877
90	LiAc0.02_R4	LiAc0.02	P2	700	R4	Ammonium	Sulphate	30	mg	N/L	Single	nitrogen	source	Nitrogen	utilization	2	17	22	Epsilon2_4	NA	NA	NA	NA	NA	NA	NA	NA	NA	NA	NA	NA	NA	NA
90	H3F1_R1	H3F1	F1	100	R1	Ammonium	Sulphate	30	mg	N/L	Single	nitrogen	source	Nitrogen	utilization	2	17	24	Epsilon2_4	2.7472	0.0572819	2.57155	1471221	-0.467203	1480841	4.12148	89678	89655	1560899	7.3402	0.000806231	1482500	-0.444097
90	H3F1_R2	H3F1	F1	100	R2	Ammonium	Sulphate	30	mg	N/L	Single	nitrogen	source	Nitrogen	utilization	2	17	28	Epsilon2_4	2.52629	-0.0934786	2.31639	1844678	-0.0669091	1954379	4.30736	98126.3	97921.4	1942804	6.67289	0.00129619	1800581	-0.0990482
90	H3F1_R3	H3F1	F1	100	R3	Ammonium	Sulphate	30	mg	N/L	Single	nitrogen	source	Nitrogen	utilization	2	17	32	Epsilon2_4	2.44145	-0.10659	2.29543	2131955	0.329201	2571875	4.2767	115976	116024	2247931	6.33896	0.00121756	2151795	0.347023
90	EtOH_R1	EtOH	P2	100	R1	Ammonium	Sulphate	30	mg	N/L	Single	nitrogen	source	Nitrogen	utilization	2	17	34	Epsilon2_4	NA	NA	NA	NA	NA	NA	NA	NA	NA	NA	NA	NA	NA	NA
90	H3F1_R4	H3F1	F1	100	R4	Ammonium	Sulphate	30	mg	N/L	Single	nitrogen	source	Nitrogen	utilization	2	17	36	Epsilon2_4	2.54236	-0.0541575	2.38039	1437510	0.0294384	2089355	4.04733	92542.2	92557	1530052	7.00544	0.0014587	1438845	0.0382478
90	EtOH_R2	EtOH	P2	100	R2	Ammonium	Sulphate	30	mg	N/L	Single	nitrogen	source	Nitrogen	utilization	2	17	38	Epsilon2_4	2.23987	-0.223	2.11749	1383693	0.104851	2201475	4.15843	82083.4	82144.6	1465776	6.33896	0.00105212	1408652	0.133106
90	H3F1_R1	H3F1	F1	300	R1	Ammonium	Sulphate	30	mg	N/L	Single	nitrogen	source	Nitrogen	utilization	2	17	40	Epsilon2_4	2.48432	-0.0662814	2.36047	1427751	0.103777	2199837	4.23043	80341.6	80506	1508093	8.00606	0.000993763	1366966	0.0430403
90	EtOH_R3	EtOH	P2	100	R3	Ammonium	Sulphate	30	mg	N/L	Single	nitrogen	source	Nitrogen	utilization	2	17	42	Epsilon2_4	2.56182	-0.0150409	2.44581	1602374	0.147544	2267596	4.31899	84516.7	84364.3	1686890	7.3402	0.000701371	1567507	0.129915
90	H3F1_R2	H3F1	F1	300	R2	Ammonium	Sulphate	30	mg	N/L	Single	nitrogen	source	Nitrogen	utilization	2	17	44	Epsilon2_4	2.64949	0.08569	2.62269	1623441	0.0759651	2157835	4.42966	78997.1	78886.7	1702438	7.67196	0.00103769	1603565	0.0945135
90	EtOH_R4	EtOH	P2	100	R4	Ammonium	Sulphate	30	mg	N/L	Single	nitrogen	source	Nitrogen	utilization	2	17	46	Epsilon2_4	2.49486	0.0490408	2.5569	1741153	-0.356231	1599242	5.20011	48688.5	48746.5	1789841	7.67196	0.00143174	1661343	-0.350394
90	LiAc0.02_R3	LiAc0.02	P2	500	R3	Ammonium	Sulphate	30	mg	N/L	Single	nitrogen	source	Nitrogen	utilization	2	18	0	Epsilon2_4	2.25693	-0.122276	2.27061	3278668	0.742497	3425029	5.03772	102949	102997	3381617	6.33896	0.000776772	3184183	0.755275
90	H2F2_R1	H2F2	F2	700	R1	Ammonium	Sulphate	30	mg	N/L	Single	nitrogen	source	Nitrogen	utilization	2	18	1	Epsilon2_4	2.14709	-0.225494	2.11383	2257943	0.146104	2265333	5.21926	62283.9	62285.2	2320227	7.00544	0.00156729	2137564	0.11864
90	LiAc0.02_R3	LiAc0.02	P2	500	R3	Ammonium	Sulphate	30	mg	N/L	Single	nitrogen	source	Nitrogen	utilization	2	18	2	Epsilon2_4	2.11117	-0.269763	2.04996	1627183	-0.109997	1896871	4.85548	58218.2	58265.2	1685401	7.00544	0.00206831	1586732	-0.113101
90	LiAc0.02_R2	LiAc0.02	P2	0	R2	Ammonium	Sulphate	30	mg	N/L	Single	nitrogen	source	Nitrogen	utilization	0	4	21	Delta3_4	2.19073	-0.153493	2.11585	3095629	0.274751	2722799	4.96813	102163	102494	3197792	6.35462	0.0025013	3003509	0.266207
90	LiAc0.02_R2	LiAc0.02	P2	0	R2	Ammonium	Sulphate	30	mg	N/L	Single	nitrogen	source	Nitrogen	utilization	0	4	23	Delta3_4	2.17349	-0.157815	2.10952	3233805	0.118763	2443760	5.16451	92751.6	92925.7	3326556	6.68864	0.000726758	3114806	0.104204
90	LiAc0.02_R2	LiAc0.02	P2	0	R2	Ammonium	Sulphate	30	mg	N/L	Single	nitrogen	source	Nitrogen	utilization	0	4	28	Delta3_4	2.46561	-0.0924903	2.20723	2417238	-0.217031	1936308	4.43927	116805	117072	2534043	7.0236	0.00185386	2397424	-0.200977
90	LiAc0.02_R2	LiAc0.02	P2	0	R2	Ammonium	Sulphate	30	mg	N/L	Single	nitrogen	source	Nitrogen	utilization	0	4	30	Delta3_4	NA	NA	NA	NA	NA	NA	NA	NA	NA	NA	NA	NA	NA	NA
90	LiAc0.02_R2	LiAc0.02	P2	0	R2	Ammonium	Sulphate	30	mg	N/L	Single	nitrogen	source	Nitrogen	utilization	0	5	20	Delta3_4	2.20826	-0.11244	2.17692	2714338	0.224596	2629767	4.75519	104375	104564	2818713	6.68864	0.00103205	2655613	0.228325
90	LiAc0.02_R2	LiAc0.02	P2	0	R2	Ammonium	Sulphate	30	mg	N/L	Single	nitrogen	source	Nitrogen	utilization	0	5	30	Delta3_4	NA	NA	NA	NA	NA	NA	NA	NA	NA	NA	NA	NA	NA	NA
90	LiAc0.02_R2	LiAc0.02	P2	0	R2	Ammonium	Sulphate	30	mg	N/L	Single	nitrogen	source	Nitrogen	utilization	0	6	21	Delta3_4	2.07733	-0.211757	2.0321	2900630	0.329241	2827604	5.11023	86480.8	86740	2987111	6.35462	0.00217437	2772682	0.288795
90	LiAc0.02_R2	LiAc0.02	P2	0	R2	Ammonium	Sulphate	30	mg	N/L	Single	nitrogen	source	Nitrogen	utilization	0	6	23	Delta3_4	2.06177	-0.203635	2.04357	2144283	-0.184132	1980970	5.17034	61247.1	61585.1	2205530	7.0236	0.00152604	2076282	-0.205125
90	LiAc0.02_R2	LiAc0.02	P2	0	R2	Ammonium	Sulphate	30	mg	N/L	Single	nitrogen	source	Nitrogen	utilization	0	6	28	Delta3_4	2.32746	-0.160697	2.10531	381338	-2.66519	354817	4.80566	14140.8	14262.4	395478	13.7085	0.00115506	367876	-2.71095
90	LiAc0.02_R2	LiAc0.02	P2	0	R2	Ammonium	Sulphate	30	mg	N/L	Single	nitrogen	source	Nitrogen	utilization	0	6	30	Delta3_4	2.11186	-0.265205	1.95819	670838	-1.66604	709219	5.2903	17592.3	17641.5	688430	11.0333	0.00154588	646293	-1.70737
90	LiAc0.02_R2	LiAc0.02	P2	0	R2	Ammonium	Sulphate	30	mg	N/L	Single	nitrogen	source	Nitrogen	utilization	0	7	20	Delta3_4	2.0635	-0.258381	1.96748	2400111	0.0627455	2350691	4.94975	80258.9	80450.6	2480370	6.68864	0.00125179	2343030	0.0449275
90	LiAc0.02_R2	LiAc0.02	P2	0	R2	Ammonium	Sulphate	30	mg	N/L	Single	nitrogen	source	Nitrogen	utilization	0	7	30	Delta3_4	NA	NA	NA	NA	NA	NA	NA	NA	NA	NA	NA	NA	NA	NA
90	LiAc0.02_R2	LiAc0.02	P2	0	R2	Ammonium	Sulphate	30	mg	N/L	Single	nitrogen	source	Nitrogen	utilization	0	8	45	Delta3_4	2.05826	-0.17062	2.09088	2710995	0.524024	3236341	4.87835	95416.2	96287.7	2806412	6.35462	0.00293202	2671857	0.536406
90	LiAc0.02_R2	LiAc0.02	P2	0	R2	Ammonium	Sulphate	30	mg	N/L	Single	nitrogen	source	Nitrogen	utilization	0	8	47	Delta3_4	2.15149	-0.207051	2.03874	4476081	0.453191	3081281	5.36448	111353	111458	4587434	6.02412	0.00128686	4318678	0.471185
90	LiAc0.02_R2	LiAc0.02	P2	0	R2	Ammonium	Sulphate	30	mg	N/L	Single	nitrogen	source	Nitrogen	utilization	0	9	44	Delta3_4	1.87675	-0.284128	1.93267	2131331	0.410565	2991573	5.03662	66975.1	67526.2	2198307	6.68864	0.00121876	2094110	0.411298
90	LiAc0.02_R2	LiAc0.02	P2	0	R2	Ammonium	Sulphate	30	mg	N/L	Single	nitrogen	source	Nitrogen	utilization	0	10	45	Delta3_4	1.93114	-0.242597	1.98912	2711137	0.511892	3209239	5.10829	80943.2	81369	2792080	6.35462	0.00286735	2661213	0.516747
90	LiAc0.02_R2	LiAc0.02	P2	0	R2	Ammonium	Sulphate	30	mg	N/L	Single	nitrogen	source	Nitrogen	utilization	0	10	47	Delta3_4	2.14714	-0.185385	2.06959	4525438	0.465009	3106626	5.32036	116166	116509	4641604	6.02412	0.00129608	4364496	0.477245
90	LiAc0.02_R2	LiAc0.02	P2	0	R2	Ammonium	Sulphate	30	mg	N/L	Single	nitrogen	source	Nitrogen	utilization	0	11	44	Delta3_4	1.9586	-0.22111	2.01897	2217110	0.467931	3112923	4.88459	77684.8	78128.7	2294795	6.35462	0.00164596	2180670	0.463379
90	LiAc0.02_R2	LiAc0.02	P2	0	R2	Ammonium	Sulphate	30	mg	N/L	Single	nitrogen	source	Nitrogen	utilization	0	12	4	Delta3_4	1.89356	-0.254749	1.97243	2038151	0.540431	3273355	4.90586	70332.8	70755.9	2108484	7.0236	0.000952994	2040387	0.577486
90	LiAc0.02_R2	LiAc0.02	P2	0	R2	Ammonium	Sulphate	30	mg	N/L	Single	nitrogen	source	Nitrogen	utilization	0	12	6	Delta3_4	1.93111	-0.24486	1.986	1862931	0.203613	2591795	4.73913	72468.5	72876.6	1935399	7.35818	0.00251246	1865194	0.227252
90	LiAc0.02_R2	LiAc0.02	P2	0	R2	Ammonium	Sulphate	30	mg	N/L	Single	nitrogen	source	Nitrogen	utilization	0	13	6	Delta3_4	1.89558	-0.241611	1.99048	1885043	0.237491	2653377	4.83583	68402.5	68845.7	1953446	7.35818	0.0029164	1882924	0.259818
90	LiAc0.02_R2	LiAc0.02	P2	0	R2	Ammonium	Sulphate	30	mg	N/L	Single	nitrogen	source	Nitrogen	utilization	0	14	4	Delta3_4	1.98036	-0.209553	2.0352	2039252	0.510719	3206631	4.79959	75950.9	76449.5	2115203	7.0236	0.00126676	2050068	0.556312
90	LiAc0.02_R2	LiAc0.02	P2	0	R2	Ammonium	Sulphate	30	mg	N/L	Single	nitrogen	source	Nitrogen	utilization	0	14	6	Delta3_4	1.87469	-0.272664	1.94809	2020773	0.33795	2844724	4.91363	69346.2	69824.3	2090119	7.0236	0.00246309	2022025	0.368028
90	LiAc0.02_R2	LiAc0.02	P2	0	R2	Ammonium	Sulphate	30	mg	N/L	Single	nitrogen	source	Nitrogen	utilization	0	15	6	Delta3_4	1.93385	-0.243765	1.98751	1870757	0.260672	2696356	4.8154	68887.9	69244.7	1939644	7.35818	0.0023083	1871733	0.293408
90	LiAc0.02_R2	LiAc0.02	P2	0	R2	Ammonium	Sulphate	30	mg	N/L	Single	nitrogen	source	Nitrogen	utilization	0	16	21	Delta3_4	2.59279	0.0762041	2.48102	2073998	-0.0386292	2191183	4.27411	113037	113280	2187034	8.36159	0.000796727	2229657	0.0717771
90	LiAc0.02_R2	LiAc0.02	P2	0	R2	Ammonium	Sulphate	30	mg	N/L	Single	nitrogen	source	Nitrogen	utilization	0	16	23	Delta3_4	2.6307	0.0983704	2.51943	2152528	-0.0474955	2177758	4.29656	115408	115775	2267936	7.69216	0.00149068	2305462	0.0549733
90	LiAc0.02_R2	LiAc0.02	P2	0	R2	Ammonium	Sulphate	30	mg	N/L	Single	nitrogen	source	Nitrogen	utilization	0	16	28	Delta3_4	NA	NA	NA	NA	NA	NA	NA	NA	NA	NA	NA	NA	NA	NA
90	LiAc0.02_R2	LiAc0.02	P2	0	R2	Ammonium	Sulphate	30	mg	N/L	Single	nitrogen	source	Nitrogen	utilization	0	16	30	Delta3_4	NA	NA	NA	NA	NA	NA	NA	NA	NA	NA	NA	NA	NA	NA
90	LiAc0.02_R2	LiAc0.02	P2	0	R2	Ammonium	Sulphate	30	mg	N/L	Single	nitrogen	source	Nitrogen	utilization	0	17	20	Delta3_4	2.64161	0.116615	2.55149	2070271	0.00862436	2264141	4.15098	123486	123940	2193758	7.35818	0.00160875	2228187	0.124789
90	LiAc0.02_R2	LiAc0.02	P2	0	R2	Ammonium	Sulphate	30	mg	N/L	Single	nitrogen	source	Nitrogen	utilization	0	17	30	Delta3_4	NA	NA	NA	NA	NA	NA	NA	NA	NA	NA	NA	NA	NA	NA
90	LiAc0.02_R2	LiAc0.02	P2	0	R2	Ammonium	Sulphate	30	mg	N/L	Single	nitrogen	source	Nitrogen	utilization	0	18	21	Delta3_4	2.60676	0.131847	2.57857	2153397	-0.00435984	2243855	4.26769	117916	118092	2271313	8.02712	0.000503897	2320664	0.118454
90	LiAc0.02_R2	LiAc0.02	P2	0	R2	Ammonium	Sulphate	30	mg	N/L	Single	nitrogen	source	Nitrogen	utilization	0	18	23	Delta3_4	2.60591	0.137239	2.58823	2236550	-0.0299451	2204412	4.31154	118609	118868	2355159	7.35818	0.0015396	2395177	0.0806475
90	LiAc0.02_R2	LiAc0.02	P2	0	R2	Ammonium	Sulphate	30	mg	N/L	Single	nitrogen	source	Nitrogen	utilization	0	18	28	Delta3_4	NA	NA	NA	NA	NA	NA	NA	NA	NA	NA	NA	NA	NA	NA
90	LiAc0.02_R2	LiAc0.02	P2	0	R2	Ammonium	Sulphate	30	mg	N/L	Single	nitrogen	source	Nitrogen	utilization	0	18	30	Delta3_4	NA	NA	NA	NA	NA	NA	NA	NA	NA	NA	NA	NA	NA	NA
90	LiAc0.02_R2	LiAc0.02	P2	0	R2	Ammonium	Sulphate	30	mg	N/L	Single	nitrogen	source	Nitrogen	utilization	0	19	20	Delta3_4	2.61761	0.12346	2.56363	1979408	-0.109858	2085627	4.27271	107992	108409	2087400	7.35818	0.00110013	2118423	0.00664669
90	LiAc0.02_R2	LiAc0.02	P2	0	R2	Ammonium	Sulphate	30	mg	N/L	Single	nitrogen	source	Nitrogen	utilization	0	19	30	Delta3_4	NA	NA	NA	NA	NA	NA	NA	NA	NA	NA	NA	NA	NA	NA
90	LiAc0.02_R2	LiAc0.02	P2	0	R2	Ammonium	Sulphate	30	mg	N/L	Single	nitrogen	source	Nitrogen	utilization	0	24	5	Delta3_4	2.03711	-0.169027	2.09319	1784457	0.307062	2784467	4.71066	70854.7	71146.5	1855312	8.02712	0.0009458	1825167	0.371311
90	LiAc0.02_R2	LiAc0.02	P2	0	R2	Ammonium	Sulphate	30	mg	N/L	Single	nitrogen	source	Nitrogen	utilization	0	24	7	Delta3_4	2.12229	-0.109305	2.18165	1971642	0.281853	2736234	4.82142	72289.5	72500.3	2043932	8.02712	0.000457388	1983145	0.331243
90	LiAc0.02_R2	LiAc0.02	P2	0	R2	Ammonium	Sulphate	30	mg	N/L	Single	nitrogen	source	Nitrogen	utilization	0	24	12	Delta3_4	NA	NA	NA	NA	NA	NA	NA	NA	NA	NA	NA	NA	NA	NA
90	LiAc0.02_R2	LiAc0.02	P2	0	R2	Ammonium	Sulphate	30	mg	N/L	Single	nitrogen	source	Nitrogen	utilization	0	24	14	Delta3_4	NA	NA	NA	NA	NA	NA	NA	NA	NA	NA	NA	NA	NA	NA
90	LiAc0.02_R2	LiAc0.02	P2	0	R2	Ammonium	Sulphate	30	mg	N/L	Single	nitrogen	source	Nitrogen	utilization	0	25	4	Delta3_4	2.18247	-0.103315	2.19073	1847784	0.123459	2451726	4.69476	74214.5	74422.1	1921998	8.69566	0.00098594	1905915	0.194524
90	LiAc0.02_R2	LiAc0.02	P2	0	R2	Ammonium	Sulphate	30	mg	N/L	Single	nitrogen	source	Nitrogen	utilization	0	25	14	Delta3_4	NA	NA	NA	NA	NA	NA	NA	NA	NA	NA	NA	NA	NA	NA
90	LiAc0.02_R2	LiAc0.02	P2	0	R2	Ammonium	Sulphate	30	mg	N/L	Single	nitrogen	source	Nitrogen	utilization	0	26	5	Delta3_4	2.05529	-0.161126	2.10468	2140906	0.297789	2766627	4.64479	89144.3	89376.8	2230050	7.69216	0.00151097	2162028	0.340286
90	LiAc0.02_R2	LiAc0.02	P2	0	R2	Ammonium	Sulphate	30	mg	N/L	Single	nitrogen	source	Nitrogen	utilization	0	26	7	Delta3_4	2.10454	-0.174028	2.08594	2188905	0.149227	2495911	4.79977	81513.7	81780	2270419	7.69216	0.00141591	2218739	0.197568
90	LiAc0.02_R2	LiAc0.02	P2	0	R2	Ammonium	Sulphate	30	mg	N/L	Single	nitrogen	source	Nitrogen	utilization	0	26	12	Delta3_4	NA	NA	NA	NA	NA	NA	NA	NA	NA	NA	NA	NA	NA	NA
90	LiAc0.02_R2	LiAc0.02	P2	0	R2	Ammonium	Sulphate	30	mg	N/L	Single	nitrogen	source	Nitrogen	utilization	0	26	14	Delta3_4	NA	NA	NA	NA	NA	NA	NA	NA	NA	NA	NA	NA	NA	NA
90	LiAc0.02_R2	LiAc0.02	P2	0	R2	Ammonium	Sulphate	30	mg	N/L	Single	nitrogen	source	Nitrogen	utilization	0	27	4	Delta3_4	2.17833	-0.0818983	2.22349	2189497	0.0760449	2372461	4.73148	85642.9	85936.2	2275140	7.35818	0.00193159	2211557	0.120562
90	LiAc0.02_R2	LiAc0.02	P2	0	R2	Ammonium	Sulphate	30	mg	N/L	Single	nitrogen	source	Nitrogen	utilization	0	27	14	Delta3_4	NA	NA	NA	NA	NA	NA	NA	NA	NA	NA	NA	NA	NA	NA
90	LiAc0.02_R2	LiAc0.02	P2	0	R2	Ammonium	Sulphate	30	mg	N/L	Single	nitrogen	source	Nitrogen	utilization	0	28	36	Delta3_4	2.23367	-0.0695227	2.24265	2771800	0.602747	3417843	4.66644	113624	114216	2885425	6.35462	0.000709951	2755302	0.642047
90	LiAc0.02_R2	LiAc0.02	P2	0	R2	Ammonium	Sulphate	30	mg	N/L	Single	nitrogen	source	Nitrogen	utilization	0	28	37	Delta3_4	2.29181	-0.00856224	2.33944	2174242	0.390546	2950347	4.76615	82949.6	82982.4	2257192	6.35462	0.00191802	2115355	0.391087
90	LiAc0.02_R2	LiAc0.02	P2	0	R2	Ammonium	Sulphate	30	mg	N/L	Single	nitrogen	source	Nitrogen	utilization	0	28	38	Delta3_4	2.20522	-0.0584769	2.25989	2453354	0.534525	3259983	4.69924	98219.3	98242.4	2551573	6.35462	0.00140036	2440863	0.569086
90	LiAc0.02_R2	LiAc0.02	P2	0	R2	Ammonium	Sulphate	30	mg	N/L	Single	nitrogen	source	Nitrogen	utilization	0	28	39	Delta3_4	2.04694	-0.129656	2.15109	2139452	0.263821	2702248	5.02152	67960.1	68068.4	2207412	6.35462	0.00167001	2090715	0.28164
90	LiAc0.02_R2	LiAc0.02	P2	0	R2	Ammonium	Sulphate	30	mg	N/L	Single	nitrogen	source	Nitrogen	utilization	0	28	44	Delta3_4	NA	NA	NA	NA	NA	NA	NA	NA	NA	NA	NA	NA	NA	NA
90	LiAc0.02_R2	LiAc0.02	P2	0	R2	Ammonium	Sulphate	30	mg	N/L	Single	nitrogen	source	Nitrogen	utilization	0	28	45	Delta3_4	NA	NA	NA	NA	NA	NA	NA	NA	NA	NA	NA	NA	NA	NA
90	LiAc0.02_R2	LiAc0.02	P2	0	R2	Ammonium	Sulphate	30	mg	N/L	Single	nitrogen	source	Nitrogen	utilization	0	28	46	Delta3_4	NA	NA	NA	NA	NA	NA	NA	NA	NA	NA	NA	NA	NA	NA
90	LiAc0.02_R2	LiAc0.02	P2	0	R2	Ammonium	Sulphate	30	mg	N/L	Single	nitrogen	source	Nitrogen	utilization	0	28	47	Delta3_4	NA	NA	NA	NA	NA	NA	NA	NA	NA	NA	NA	NA	NA	NA
90	LiAc0.02_R2	LiAc0.02	P2	0	R2	Ammonium	Sulphate	30	mg	N/L	Single	nitrogen	source	Nitrogen	utilization	0	29	36	Delta3_4	2.67541	0.191352	2.68715	2196620	-0.0550422	2166396	4.60498	94133.1	94204	2290753	7.0236	0.000190016	2160533	-0.0260786
90	LiAc0.02_R2	LiAc0.02	P2	0	R2	Ammonium	Sulphate	30	mg	N/L	Single	nitrogen	source	Nitrogen	utilization	0	29	38	Delta3_4	2.21839	-0.032536	2.30089	2675020	0.345887	2860418	4.90875	92118.9	92329.7	2767139	6.68864	0.000425562	2622754	0.370105
90	LiAc0.02_R2	LiAc0.02	P2	0	R2	Ammonium	Sulphate	30	mg	N/L	Single	nitrogen	source	Nitrogen	utilization	0	29	44	Delta3_4	NA	NA	NA	NA	NA	NA	NA	NA	NA	NA	NA	NA	NA	NA
90	LiAc0.02_R2	LiAc0.02	P2	0	R2	Ammonium	Sulphate	30	mg	N/L	Single	nitrogen	source	Nitrogen	utilization	0	29	46	Delta3_4	NA	NA	NA	NA	NA	NA	NA	NA	NA	NA	NA	NA	NA	NA
90	LiAc0.02_R2	LiAc0.02	P2	0	R2	Ammonium	Sulphate	30	mg	N/L	Single	nitrogen	source	Nitrogen	utilization	0	30	36	Delta3_4	2.12989	-0.136151	2.14143	3227613	0.109513	2428141	5.38902	78907	79028.4	3306520	7.0236	0.000734265	3111956	0.125557
90	LiAc0.02_R2	LiAc0.02	P2	0	R2	Ammonium	Sulphate	30	mg	N/L	Single	nitrogen	source	Nitrogen	utilization	0	30	37	Delta3_4	2.26164	-0.0176103	2.32482	2567480	-0.115262	2077829	5.19533	72040.1	72022	2639520	6.35462	0.00188865	2492065	-0.0908417
90	LiAc0.02_R2	LiAc0.02	P2	0	R2	Ammonium	Sulphate	30	mg	N/L	Single	nitrogen	source	Nitrogen	utilization	0	30	38	Delta3_4	2.16927	-0.077641	2.23007	3064273	0.134475	2470518	5.20868	85165.9	85285.1	3149439	6.35462	0.00155761	2977627	0.165531
90	LiAc0.02_R2	LiAc0.02	P2	0	R2	Ammonium	Sulphate	30	mg	N/L	Single	nitrogen	source	Nitrogen	utilization	0	30	39	Delta3_4	2.65862	0.238486	2.77639	2486619	-0.208379	1947954	4.84806	89442.5	89736.2	2576062	7.0236	0.00125655	2410442	-0.168398
90	LiAc0.02_R2	LiAc0.02	P2	0	R2	Ammonium	Sulphate	30	mg	N/L	Single	nitrogen	source	Nitrogen	utilization	0	30	44	Delta3_4	NA	NA	NA	NA	NA	NA	NA	NA	NA	NA	NA	NA	NA	NA
90	LiAc0.02_R2	LiAc0.02	P2	0	R2	Ammonium	Sulphate	30	mg	N/L	Single	nitrogen	source	Nitrogen	utilization	0	30	45	Delta3_4	NA	NA	NA	NA	NA	NA	NA	NA	NA	NA	NA	NA	NA	NA
90	LiAc0.02_R2	LiAc0.02	P2	0	R2	Ammonium	Sulphate	30	mg	N/L	Single	nitrogen	source	Nitrogen	utilization	0	30	46	Delta3_4	NA	NA	NA	NA	NA	NA	NA	NA	NA	NA	NA	NA	NA	NA
90	LiAc0.02_R2	LiAc0.02	P2	0	R2	Ammonium	Sulphate	30	mg	N/L	Single	nitrogen	source	Nitrogen	utilization	0	30	47	Delta3_4	NA	NA	NA	NA	NA	NA	NA	NA	NA	NA	NA	NA	NA	NA
90	LiAc0.02_R2	LiAc0.02	P2	0	R2	Ammonium	Sulphate	30	mg	N/L	Single	nitrogen	source	Nitrogen	utilization	0	31	36	Delta3_4	2.51045	0.172988	2.65317	3342292	-0.173513	1995605	5.2513	90115.7	90353.5	3432407	7.0236	0.00129008	3191955	-0.153364
90	LiAc0.02_R2	LiAc0.02	P2	0	R2	Ammonium	Sulphate	30	mg	N/L	Single	nitrogen	source	Nitrogen	utilization	0	31	38	Delta3_4	2.08177	-0.131126	2.1489	4745382	0.408901	2988124	5.5758	101622	101930	4847004	6.02412	0.0022999	4552086	0.440828
90	LiAc0.02_R2	LiAc0.02	P2	0	R2	Ammonium	Sulphate	30	mg	N/L	Single	nitrogen	source	Nitrogen	utilization	0	31	44	Delta3_4	NA	NA	NA	NA	NA	NA	NA	NA	NA	NA	NA	NA	NA	NA
90	LiAc0.02_R2	LiAc0.02	P2	0	R2	Ammonium	Sulphate	30	mg	N/L	Single	nitrogen	source	Nitrogen	utilization	0	31	46	Delta3_4	NA	NA	NA	NA	NA	NA	NA	NA	NA	NA	NA	NA	NA	NA
90	LiAc0.02_R2	LiAc0.02	P2	0	R2	Ammonium	Sulphate	30	mg	N/L	Single	nitrogen	source	Nitrogen	utilization	2	4	21	Epsilon2_4	2.12308	-0.114991	2.2821	2681412	0.299825	2520036	5.32434	68636.6	68721.1	2750049	7.00544	0.00104974	2549672	0.294818
90	LiAc0.02_R2	LiAc0.02	P2	0	R2	Ammonium	Sulphate	30	mg	N/L	Single	nitrogen	source	Nitrogen	utilization	2	4	23	Epsilon2_4	2.06645	-0.138899	2.2446	2681269	0.0190375	2074346	5.64308	54750	54773.6	2736019	7.00544	0.00103256	2533576	0.000157277
90	LiAc0.02_R2	LiAc0.02	P2	0	R2	Ammonium	Sulphate	30	mg	N/L	Single	nitrogen	source	Nitrogen	utilization	2	4	28	Epsilon2_4	2.15748	-0.105525	2.29713	2011350	-0.228177	1747681	5.03804	63140.8	63228.8	2074490	8.00606	0.00100678	1950808	-0.215533
90	LiAc0.02_R2	LiAc0.02	P2	0	R2	Ammonium	Sulphate	30	mg	N/L	Single	nitrogen	source	Nitrogen	utilization	2	4	30	Epsilon2_4	NA	NA	NA	NA	NA	NA	NA	NA	NA	NA	NA	NA	NA	NA
90	LiAc0.02_R2	LiAc0.02	P2	0	R2	Ammonium	Sulphate	30	mg	N/L	Single	nitrogen	source	Nitrogen	utilization	2	5	20	Epsilon2_4	2.26322	-0.0635134	2.365	2496420	0.262594	2455834	4.93925	84109.7	84129.7	2580530	6.67289	0.00115623	2406329	0.2688
90	LiAc0.02_R2	LiAc0.02	P2	0	R2	Ammonium	Sulphate	30	mg	N/L	Single	nitrogen	source	Nitrogen	utilization	2	5	30	Epsilon2_4	NA	NA	NA	NA	NA	NA	NA	NA	NA	NA	NA	NA	NA	NA
90	LiAc0.02_R2	LiAc0.02	P2	0	R2	Ammonium	Sulphate	30	mg	N/L	Single	nitrogen	source	Nitrogen	utilization	2	6	21	Epsilon2_4	2.00814	-0.250181	2.07797	2223113	0.0241659	2081733	5.48678	50707.3	50749.7	2273820	7.3402	0.00154998	2067440	-0.0346432
90	LiAc0.02_R2	LiAc0.02	P2	0	R2	Ammonium	Sulphate	30	mg	N/L	Single	nitrogen	source	Nitrogen	utilization	2	6	23	Epsilon2_4	2.20518	-0.089077	2.32347	2409766	0.0984466	2191724	5.0541	74784.8	74920.7	2484551	6.67289	0.00190988	2312489	0.087494
90	LiAc0.02_R2	LiAc0.02	P2	0	R2	Ammonium	Sulphate	30	mg	N/L	Single	nitrogen	source	Nitrogen	utilization	2	6	28	Epsilon2_4	2.15281	-0.182828	2.17728	426330	-2.28688	419499	5.26708	11366.4	11495.1	437696	13.6729	0.00117553	405424	-2.32916
90	LiAc0.02_R2	LiAc0.02	P2	0	R2	Ammonium	Sulphate	30	mg	N/L	Single	nitrogen	source	Nitrogen	utilization	2	6	30	Epsilon2_4	2.03618	-0.29172	2.01899	780363	-1.47608	735880	5.26332	20861.1	20918.6	801224	11.0061	0.000779958	750992	-1.50891
90	LiAc0.02_R2	LiAc0.02	P2	0	R2	Ammonium	Sulphate	30	mg	N/L	Single	nitrogen	source	Nitrogen	utilization	2	7	20	Epsilon2_4	1.96258	-0.248763	2.08001	2022353	-0.0308323	2003868	5.40087	49027	49139.3	2071380	7.00544	0.00056407	1925636	-0.0576936
90	LiAc0.02_R2	LiAc0.02	P2	0	R2	Ammonium	Sulphate	30	mg	N/L	Single	nitrogen	source	Nitrogen	utilization	2	7	30	Epsilon2_4	NA	NA	NA	NA	NA	NA	NA	NA	NA	NA	NA	NA	NA	NA
90	LiAc0.02_R2	LiAc0.02	P2	0	R2	Ammonium	Sulphate	30	mg	N/L	Single	nitrogen	source	Nitrogen	utilization	2	8	45	Epsilon2_4	1.92653	-0.285608	2.02756	2258817	0.522007	2939613	5.17479	64314.2	64299.4	2323131	6.33896	0.00220982	2195206	0.526642
90	LiAc0.02_R2	LiAc0.02	P2	0	R2	Ammonium	Sulphate	30	mg	N/L	Single	nitrogen	source	Nitrogen	utilization	2	8	47	Epsilon2_4	2.07365	-0.158215	2.21475	3659830	0.428585	2755291	5.4866	83488.1	83582.1	3743318	6.00587	0.00103052	3512152	0.445267
90	LiAc0.02_R2	LiAc0.02	P2	0	R2	Ammonium	Sulphate	30	mg	N/L	Single	nitrogen	source	Nitrogen	utilization	2	9	44	Epsilon2_4	1.96764	-0.288514	2.02348	1752804	0.222517	2388552	4.88171	61543.3	61752.1	1814348	6.67289	0.00290062	1724346	0.222999
90	LiAc0.02_R2	LiAc0.02	P2	0	R2	Ammonium	Sulphate	30	mg	N/L	Single	nitrogen	source	Nitrogen	utilization	2	10	45	Epsilon2_4	2.05564	-0.256588	2.06876	2147487	0.262546	2455753	5.0317	67720.8	67732	2215207	6.33896	0.00135794	2089188	0.252741
90	LiAc0.02_R2	LiAc0.02	P2	0	R2	Ammonium	Sulphate	30	mg	N/L	Single	nitrogen	source	Nitrogen	utilization	2	10	47	Epsilon2_4	2.02466	-0.249405	2.07909	3782454	0.477359	2850034	5.46839	87406.8	87421.4	3869861	6.00587	0.000787737	3607751	0.479811
90	LiAc0.02_R2	LiAc0.02	P2	0	R2	Ammonium	Sulphate	30	mg	N/L	Single	nitrogen	source	Nitrogen	utilization	2	11	44	Epsilon2_4	2.06772	-0.302843	2.00349	1684691	0.131369	2242314	4.81029	62264.5	62268	1746955	6.67289	0.00229516	1652285	0.115187
90	LiAc0.02_R2	LiAc0.02	P2	0	R2	Ammonium	Sulphate	30	mg	N/L	Single	nitrogen	source	Nitrogen	utilization	2	12	4	Epsilon2_4	1.97767	-0.242082	2.08967	1524989	0.186513	2329681	5.04046	47790	47838.1	1572779	7.3402	0.00109689	1508377	0.218946
90	LiAc0.02_R2	LiAc0.02	P2	0	R2	Ammonium	Sulphate	30	mg	N/L	Single	nitrogen	source	Nitrogen	utilization	2	12	6	Epsilon2_4	1.9849	-0.22798	2.11019	1539584	0.30359	2526620	4.91357	52835.7	52945.4	1592419	7.00544	0.00124138	1522846	0.320439
90	LiAc0.02_R2	LiAc0.02	P2	0	R2	Ammonium	Sulphate	30	mg	N/L	Single	nitrogen	source	Nitrogen	utilization	2	13	6	Epsilon2_4	2.02478	-0.224311	2.11557	1698607	0.347447	2604608	4.66581	69662.4	69777	1768269	7.3402	0.00134078	1694537	0.380576
90	LiAc0.02_R2	LiAc0.02	P2	0	R2	Ammonium	Sulphate	30	mg	N/L	Single	nitrogen	source	Nitrogen	utilization	2	14	4	Epsilon2_4	2.03626	-0.26304	2.05953	1495473	0.0554067	2127304	4.80978	55291.2	55354.7	1550764	7.3402	0.000519019	1484257	0.191292
90	LiAc0.02_R2	LiAc0.02	P2	0	R2	Ammonium	Sulphate	30	mg	N/L	Single	nitrogen	source	Nitrogen	utilization	2	14	6	Epsilon2_4	1.9931	-0.277971	2.03833	1603556	0.148429	2268987	4.77505	60786.7	60872.5	1664343	7.00544	0.00119912	1593857	0.205028
90	LiAc0.02_R2	LiAc0.02	P2	0	R2	Ammonium	Sulphate	30	mg	N/L	Single	nitrogen	source	Nitrogen	utilization	2	15	6	Epsilon2_4	2.05906	-0.227558	2.11081	1563470	0.112255	2212801	4.69485	62791.3	62909.3	1626262	7.00544	0.000693384	1562458	0.145459
90	LiAc0.02_R2	LiAc0.02	P2	0	R2	Ammonium	Sulphate	30	mg	N/L	Single	nitrogen	source	Nitrogen	utilization	2	16	21	Epsilon2_4	2.5286	-0.00533158	2.46233	1401479	-0.438867	1510213	4.50498	64567.2	64636.2	1466047	8.67229	0.000641749	1484878	-0.333727
90	LiAc0.02_R2	LiAc0.02	P2	0	R2	Ammonium	Sulphate	30	mg	N/L	Single	nitrogen	source	Nitrogen	utilization	2	16	23	Epsilon2_4	2.55392	-0.02525	2.42857	1502402	-0.407174	1543757	4.45877	71577.4	71633.3	1573980	8.67229	0.000464774	1588411	-0.31483
90	LiAc0.02_R2	LiAc0.02	P2	0	R2	Ammonium	Sulphate	30	mg	N/L	Single	nitrogen	source	Nitrogen	utilization	2	16	28	Epsilon2_4	NA	NA	NA	NA	NA	NA	NA	NA	NA	NA	NA	NA	NA	NA
90	LiAc0.02_R2	LiAc0.02	P2	0	R2	Ammonium	Sulphate	30	mg	N/L	Single	nitrogen	source	Nitrogen	utilization	2	16	30	Epsilon2_4	NA	NA	NA	NA	NA	NA	NA	NA	NA	NA	NA	NA	NA	NA
90	LiAc0.02_R2	LiAc0.02	P2	0	R2	Ammonium	Sulphate	30	mg	N/L	Single	nitrogen	source	Nitrogen	utilization	2	17	20	Epsilon2_4	2.64435	0.0151301	2.4975	1442536	-0.309511	1651880	4.30117	77081.8	77012.6	1519618	8.00606	0.000596746	1536470	-0.201425
90	LiAc0.02_R2	LiAc0.02	P2	0	R2	Ammonium	Sulphate	30	mg	N/L	Single	nitrogen	source	Nitrogen	utilization	2	17	30	Epsilon2_4	NA	NA	NA	NA	NA	NA	NA	NA	NA	NA	NA	NA	NA	NA
90	LiAc0.02_R2	LiAc0.02	P2	0	R2	Ammonium	Sulphate	30	mg	N/L	Single	nitrogen	source	Nitrogen	utilization	2	18	21	Epsilon2_4	2.55479	-0.00192819	2.46814	1368785	-0.411362	1539282	4.5126	62713.8	62733.7	1431499	8.33851	0.00081988	1452149	-0.300582
90	LiAc0.02_R2	LiAc0.02	P2	0	R2	Ammonium	Sulphate	30	mg	N/L	Single	nitrogen	source	Nitrogen	utilization	2	18	23	Epsilon2_4	2.45609	-0.0922718	2.31833	1436827	-0.505284	1442264	4.59313	62102.7	62128.3	1498930	8.33851	0.000728177	1518648	-0.411026
90	LiAc0.02_R2	LiAc0.02	P2	0	R2	Ammonium	Sulphate	30	mg	N/L	Single	nitrogen	source	Nitrogen	utilization	2	18	28	Epsilon2_4	NA	NA	NA	NA	NA	NA	NA	NA	NA	NA	NA	NA	NA	NA
90	LiAc0.02_R2	LiAc0.02	P2	0	R2	Ammonium	Sulphate	30	mg	N/L	Single	nitrogen	source	Nitrogen	utilization	2	18	30	Epsilon2_4	NA	NA	NA	NA	NA	NA	NA	NA	NA	NA	NA	NA	NA	NA
90	LiAc0.02_R2	LiAc0.02	P2	0	R2	Ammonium	Sulphate	30	mg	N/L	Single	nitrogen	source	Nitrogen	utilization	2	19	20	Epsilon2_4	2.61177	-0.000347932	2.47085	1232997	-0.51333	1434243	4.39583	61492.4	61521.5	1294489	8.67229	0.000675334	1315472	-0.399749
90	LiAc0.02_R2	LiAc0.02	P2	0	R2	Ammonium	Sulphate	30	mg	N/L	Single	nitrogen	source	Nitrogen	utilization	2	19	30	Epsilon2_4	NA	NA	NA	NA	NA	NA	NA	NA	NA	NA	NA	NA	NA	NA
90	LiAc0.02_R2	LiAc0.02	P2	0	R2	Ammonium	Sulphate	30	mg	N/L	Single	nitrogen	source	Nitrogen	utilization	2	24	5	Epsilon2_4	2.35119	-0.0950278	2.3139	1495558	0.165786	2296451	4.3836	75253.7	75312.6	1570811	7.3402	0.000379648	1522515	0.224811
90	LiAc0.02_R2	LiAc0.02	P2	0	R2	Ammonium	Sulphate	30	mg	N/L	Single	nitrogen	source	Nitrogen	utilization	2	24	7	Epsilon2_4	2.37765	-0.0923427	2.31821	1592003	0.115249	2217398	4.57091	69924.9	69914	1661928	7.67196	0.000642826	1594499	0.143061
90	LiAc0.02_R2	LiAc0.02	P2	0	R2	Ammonium	Sulphate	30	mg	N/L	Single	nitrogen	source	Nitrogen	utilization	2	24	12	Epsilon2_4	NA	NA	NA	NA	NA	NA	NA	NA	NA	NA	NA	NA	NA	NA
90	LiAc0.02_R2	LiAc0.02	P2	0	R2	Ammonium	Sulphate	30	mg	N/L	Single	nitrogen	source	Nitrogen	utilization	2	24	14	Epsilon2_4	NA	NA	NA	NA	NA	NA	NA	NA	NA	NA	NA	NA	NA	NA
90	LiAc0.02_R2	LiAc0.02	P2	0	R2	Ammonium	Sulphate	30	mg	N/L	Single	nitrogen	source	Nitrogen	utilization	2	25	4	Epsilon2_4	2.35126	-0.10302	2.30112	1190070	-0.163346	1828009	4.70092	47586.4	47593.5	1237657	8.33851	0.000746639	1206676	-0.112824
90	LiAc0.02_R2	LiAc0.02	P2	0	R2	Ammonium	Sulphate	30	mg	N/L	Single	nitrogen	source	Nitrogen	utilization	2	25	14	Epsilon2_4	NA	NA	NA	NA	NA	NA	NA	NA	NA	NA	NA	NA	NA	NA
90	LiAc0.02_R2	LiAc0.02	P2	0	R2	Ammonium	Sulphate	30	mg	N/L	Single	nitrogen	source	Nitrogen	utilization	2	26	5	Epsilon2_4	2.37618	-0.0749054	2.3464	1655610	0.313119	2543365	4.47284	78075	77988.8	1733685	7.3402	0.000762054	1656270	0.359676
90	LiAc0.02_R2	LiAc0.02	P2	0	R2	Ammonium	Sulphate	30	mg	N/L	Single	nitrogen	source	Nitrogen	utilization	2	26	7	Epsilon2_4	2.30202	-0.169647	2.19726	1586735	-0.0390725	1992455	4.74465	61479.5	61517.9	1648215	7.67196	0.00131882	1591488	-0.00818594
90	LiAc0.02_R2	LiAc0.02	P2	0	R2	Ammonium	Sulphate	30	mg	N/L	Single	nitrogen	source	Nitrogen	utilization	2	26	12	Epsilon2_4	NA	NA	NA	NA	NA	NA	NA	NA	NA	NA	NA	NA	NA	NA
90	LiAc0.02_R2	LiAc0.02	P2	0	R2	Ammonium	Sulphate	30	mg	N/L	Single	nitrogen	source	Nitrogen	utilization	2	26	14	Epsilon2_4	NA	NA	NA	NA	NA	NA	NA	NA	NA	NA	NA	NA	NA	NA
90	LiAc0.02_R2	LiAc0.02	P2	0	R2	Ammonium	Sulphate	30	mg	N/L	Single	nitrogen	source	Nitrogen	utilization	2	27	4	Epsilon2_4	2.53474	0.006342	2.48233	1733474	0.33335	2579281	4.43692	83907.1	83890.5	1817381	7.3402	0.00129721	1736106	0.310615
90	LiAc0.02_R2	LiAc0.02	P2	0	R2	Ammonium	Sulphate	30	mg	N/L	Single	nitrogen	source	Nitrogen	utilization	2	27	14	Epsilon2_4	NA	NA	NA	NA	NA	NA	NA	NA	NA	NA	NA	NA	NA	NA
90	LiAc0.02_R2	LiAc0.02	P2	0	R2	Ammonium	Sulphate	30	mg	N/L	Single	nitrogen	source	Nitrogen	utilization	2	28	36	Epsilon2_4	2.38964	-0.105666	2.2969	2027060	0.373012	2651174	4.49465	94090.9	94424.2	2121151	6.67289	0.00362119	2010295	0.413032
90	LiAc0.02_R2	LiAc0.02	P2	0	R2	Ammonium	Sulphate	30	mg	N/L	Single	nitrogen	source	Nitrogen	utilization	2	28	37	Epsilon2_4	2.42266	-0.0408218	2.4025	1379243	-0.0234892	2014093	4.6461	57375.5	57528.4	1436618	6.67289	0.00264293	1324699	-0.0304254
90	LiAc0.02_R2	LiAc0.02	P2	0	R2	Ammonium	Sulphate	30	mg	N/L	Single	nitrogen	source	Nitrogen	utilization	2	28	38	Epsilon2_4	2.3407	-0.0687343	2.35646	1825860	0.420969	2740783	4.5106	83776.8	84123.5	1909636	6.67289	0.00178742	1804374	0.458662
90	LiAc0.02_R2	LiAc0.02	P2	0	R2	Ammonium	Sulphate	30	mg	N/L	Single	nitrogen	source	Nitrogen	utilization	2	28	39	Epsilon2_4	2.21994	-0.141058	2.24124	1477745	0.0748629	2156187	4.82899	53887	54098.2	1531632	6.67289	0.00439485	1434429	0.0934718
90	LiAc0.02_R2	LiAc0.02	P2	0	R2	Ammonium	Sulphate	30	mg	N/L	Single	nitrogen	source	Nitrogen	utilization	2	28	44	Epsilon2_4	NA	NA	NA	NA	NA	NA	NA	NA	NA	NA	NA	NA	NA	NA
90	LiAc0.02_R2	LiAc0.02	P2	0	R2	Ammonium	Sulphate	30	mg	N/L	Single	nitrogen	source	Nitrogen	utilization	2	28	45	Epsilon2_4	NA	NA	NA	NA	NA	NA	NA	NA	NA	NA	NA	NA	NA	NA
90	LiAc0.02_R2	LiAc0.02	P2	0	R2	Ammonium	Sulphate	30	mg	N/L	Single	nitrogen	source	Nitrogen	utilization	2	28	46	Epsilon2_4	NA	NA	NA	NA	NA	NA	NA	NA	NA	NA	NA	NA	NA	NA
90	LiAc0.02_R2	LiAc0.02	P2	0	R2	Ammonium	Sulphate	30	mg	N/L	Single	nitrogen	source	Nitrogen	utilization	2	28	47	Epsilon2_4	NA	NA	NA	NA	NA	NA	NA	NA	NA	NA	NA	NA	NA	NA
90	LiAc0.02_R2	LiAc0.02	P2	0	R2	Ammonium	Sulphate	30	mg	N/L	Single	nitrogen	source	Nitrogen	utilization	2	29	36	Epsilon2_4	2.89225	0.144936	2.73263	1315466	-0.491958	1455647	4.76357	50279.8	50280.2	1365746	7.3402	0.00220906	1269408	-0.481322
90	LiAc0.02_R2	LiAc0.02	P2	0	R2	Ammonium	Sulphate	30	mg	N/L	Single	nitrogen	source	Nitrogen	utilization	2	29	38	Epsilon2_4	2.40236	-0.0622857	2.36702	1938700	0.238718	2415525	4.78873	72771.9	72839.4	2011472	7.00544	0.0021071	1881550	0.258233
90	LiAc0.02_R2	LiAc0.02	P2	0	R2	Ammonium	Sulphate	30	mg	N/L	Single	nitrogen	source	Nitrogen	utilization	2	29	44	Epsilon2_4	NA	NA	NA	NA	NA	NA	NA	NA	NA	NA	NA	NA	NA	NA
90	LiAc0.02_R2	LiAc0.02	P2	0	R2	Ammonium	Sulphate	30	mg	N/L	Single	nitrogen	source	Nitrogen	utilization	2	29	46	Epsilon2_4	NA	NA	NA	NA	NA	NA	NA	NA	NA	NA	NA	NA	NA	NA
90	LiAc0.02_R2	LiAc0.02	P2	0	R2	Ammonium	Sulphate	30	mg	N/L	Single	nitrogen	source	Nitrogen	utilization	2	30	36	Epsilon2_4	2.47326	-0.113558	2.28437	2321389	0.0395298	2104021	4.95616	77270.7	77272.5	2398660	7.00544	0.000609426	2238570	0.0619886
90	LiAc0.02_R2	LiAc0.02	P2	0	R2	Ammonium	Sulphate	30	mg	N/L	Single	nitrogen	source	Nitrogen	utilization	2	30	37	Epsilon2_4	2.38983	-0.139222	2.2441	1692857	-0.331696	1626672	5.12514	49937.4	49947.3	1742795	6.33896	0.00141362	1615788	-0.327492
90	LiAc0.02_R2	LiAc0.02	P2	0	R2	Ammonium	Sulphate	30	mg	N/L	Single	nitrogen	source	Nitrogen	utilization	2	30	38	Epsilon2_4	2.25879	-0.206112	2.14242	2015457	-0.0528337	1973540	5.18875	56817	56864.5	2072274	7.00544	0.0010125	1938160	-0.0361556
90	LiAc0.02_R2	LiAc0.02	P2	0	R2	Ammonium	Sulphate	30	mg	N/L	Single	nitrogen	source	Nitrogen	utilization	2	30	39	Epsilon2_4	2.90456	0.168152	2.77696	1546314	-0.441043	1507937	4.74243	60009.5	60014.4	1606324	7.00544	0.000881049	1485801	-0.418438
90	LiAc0.02_R2	LiAc0.02	P2	0	R2	Ammonium	Sulphate	30	mg	N/L	Single	nitrogen	source	Nitrogen	utilization	2	30	44	Epsilon2_4	NA	NA	NA	NA	NA	NA	NA	NA	NA	NA	NA	NA	NA	NA
90	LiAc0.02_R2	LiAc0.02	P2	0	R2	Ammonium	Sulphate	30	mg	N/L	Single	nitrogen	source	Nitrogen	utilization	2	30	45	Epsilon2_4	6.87564	1.5792	7.38478	20926.6	-7.67406	10023.7	1.02592	20194.3	21082.7	41120.9	18.6725	0.00168846	41984.5	-6.50652
90	LiAc0.02_R2	LiAc0.02	P2	0	R2	Ammonium	Sulphate	30	mg	N/L	Single	nitrogen	source	Nitrogen	utilization	2	30	46	Epsilon2_4	NA	NA	NA	NA	NA	NA	NA	NA	NA	NA	NA	NA	NA	NA
90	LiAc0.02_R2	LiAc0.02	P2	0	R2	Ammonium	Sulphate	30	mg	N/L	Single	nitrogen	source	Nitrogen	utilization	2	30	47	Epsilon2_4	4.501	0.849781	4.45411	29354.9	-7.45405	11675	1.88783	10869.1	10840.5	40224	1.67166	0.0161482	31758	-7.1589
90	LiAc0.02_R2	LiAc0.02	P2	0	R2	Ammonium	Sulphate	30	mg	N/L	Single	nitrogen	source	Nitrogen	utilization	2	31	36	Epsilon2_4	3.14441	0.214872	2.86836	2375616	-0.186588	1798795	4.6213	100610	100530	2476225	6.67289	0.000738308	2289074	-0.1519
90	LiAc0.02_R2	LiAc0.02	P2	0	R2	Ammonium	Sulphate	30	mg	N/L	Single	nitrogen	source	Nitrogen	utilization	2	31	38	Epsilon2_4	2.43214	-0.15378	2.22156	3255415	0.309141	2536362	5.12539	96013.6	96049.1	3351428	6.00587	0.000462896	3110136	0.326463
90	LiAc0.02_R2	LiAc0.02	P2	0	R2	Ammonium	Sulphate	30	mg	N/L	Single	nitrogen	source	Nitrogen	utilization	2	31	44	Epsilon2_4	NA	NA	NA	NA	NA	NA	NA	NA	NA	NA	NA	NA	NA	NA
90	LiAc0.02_R2	LiAc0.02	P2	0	R2	Ammonium	Sulphate	30	mg	N/L	Single	nitrogen	source	Nitrogen	utilization	2	31	46	Epsilon2_4	NA	NA	NA	NA	NA	NA	NA	NA	NA	NA	NA	NA	NA	NA
90	LiAc0.02_R2	LiAc0.02	P2	0	R2	Ammonium	Sulphate	30	mg	N/L	Single	nitrogen	source	Nitrogen	utilization	3	4	21	Epsilon2_4	1.99051	-0.138059	2.24591	3264584	0.245784	2427385	5.69557	64232	64159.5	3328816	7.00544	0.0017087	3051354	0.225248
90	LiAc0.02_R2	LiAc0.02	P2	0	R2	Ammonium	Sulphate	30	mg	N/L	Single	nitrogen	source	Nitrogen	utilization	3	4	23	Epsilon2_4	1.9055	-0.161215	2.21014	3249177	0.114994	2217007	6.00172	51511.8	51529	3300689	7.00544	0.00181962	3024124	0.0952569
90	LiAc0.02_R2	LiAc0.02	P2	0	R2	Ammonium	Sulphate	30	mg	N/L	Single	nitrogen	source	Nitrogen	utilization	3	4	28	Epsilon2_4	2.1547	-0.0831487	2.33303	2251945	-0.473206	1474692	5.19058	63400.9	63393	2315346	7.67196	0.00144419	2161795	-0.473171
90	LiAc0.02_R2	LiAc0.02	P2	0	R2	Ammonium	Sulphate	30	mg	N/L	Single	nitrogen	source	Nitrogen	utilization	3	4	30	Epsilon2_4	NA	NA	NA	NA	NA	NA	NA	NA	NA	NA	NA	NA	NA	NA
90	LiAc0.02_R2	LiAc0.02	P2	0	R2	Ammonium	Sulphate	30	mg	N/L	Single	nitrogen	source	Nitrogen	utilization	3	5	20	Epsilon2_4	1.9058	-0.191901	2.16363	2512255	0.0412595	2106545	5.80436	45774.2	45691.5	2558030	7.00544	0.00208139	2365654	0.0267916
90	LiAc0.02_R2	LiAc0.02	P2	0	R2	Ammonium	Sulphate	30	mg	N/L	Single	nitrogen	source	Nitrogen	utilization	3	5	30	Epsilon2_4	NA	NA	NA	NA	NA	NA	NA	NA	NA	NA	NA	NA	NA	NA
90	LiAc0.02_R2	LiAc0.02	P2	0	R2	Ammonium	Sulphate	30	mg	N/L	Single	nitrogen	source	Nitrogen	utilization	3	6	21	Epsilon2_4	1.88314	-0.205059	2.14399	2656523	0.176281	2313217	5.92405	44484.6	44482.7	2701008	7.00544	0.00219167	2448322	0.126144
90	LiAc0.02_R2	LiAc0.02	P2	0	R2	Ammonium	Sulphate	30	mg	N/L	Single	nitrogen	source	Nitrogen	utilization	3	6	23	Epsilon2_4	1.92693	-0.214764	2.12961	2444222	-0.187445	1797727	5.72107	47232.4	47254.4	2491454	7.00544	0.00294298	2296634	-0.214054
90	LiAc0.02_R2	LiAc0.02	P2	0	R2	Ammonium	Sulphate	30	mg	N/L	Single	nitrogen	source	Nitrogen	utilization	3	6	28	Epsilon2_4	1.58227	-0.546184	1.69252	346199	-2.89881	274487	6.43995	4034.02	4012.07	350233	13.3396	0.0024139	319320	-2.96912
90	LiAc0.02_R2	LiAc0.02	P2	0	R2	Ammonium	Sulphate	30	mg	N/L	Single	nitrogen	source	Nitrogen	utilization	3	6	30	Epsilon2_4	1.73223	-0.411089	1.85866	726777	-1.75746	605483	6.12185	10588.2	10536.7	737365	11.3387	0.00301604	681723	-1.80489
90	LiAc0.02_R2	LiAc0.02	P2	0	R2	Ammonium	Sulphate	30	mg	N/L	Single	nitrogen	source	Nitrogen	utilization	3	7	20	Epsilon2_4	1.89598	-0.208191	2.13934	2418858	0.155857	2280699	5.68803	47846.4	47916.3	2466705	7.00544	0.00146914	2273171	0.13206
90	LiAc0.02_R2	LiAc0.02	P2	0	R2	Ammonium	Sulphate	30	mg	N/L	Single	nitrogen	source	Nitrogen	utilization	3	7	30	Epsilon2_4	NA	NA	NA	NA	NA	NA	NA	NA	NA	NA	NA	NA	NA	NA
90	LiAc0.02_R2	LiAc0.02	P2	0	R2	Ammonium	Sulphate	30	mg	N/L	Single	nitrogen	source	Nitrogen	utilization	3	8	45	Epsilon2_4	2.01933	-0.150623	2.22643	2672845	0.687425	3296751	5.07025	81997.3	82019.9	2754842	6.00587	0.000895968	2592936	0.70723
90	LiAc0.02_R2	LiAc0.02	P2	0	R2	Ammonium	Sulphate	30	mg	N/L	Single	nitrogen	source	Nitrogen	utilization	3	8	47	Epsilon2_4	1.92293	-0.339882	1.9527	3684197	0.25877	2449334	5.89786	62842.9	62779.1	3747040	6.33896	0.000893407	3502482	0.258488
90	LiAc0.02_R2	LiAc0.02	P2	0	R2	Ammonium	Sulphate	30	mg	N/L	Single	nitrogen	source	Nitrogen	utilization	3	9	44	Epsilon2_4	1.90425	-0.275328	2.04206	1845672	0.309425	2536860	5.27965	48769.6	48788.6	1894442	6.33896	0.000808233	1798704	0.324361
90	LiAc0.02_R2	LiAc0.02	P2	0	R2	Ammonium	Sulphate	30	mg	N/L	Single	nitrogen	source	Nitrogen	utilization	3	10	45	Epsilon2_4	2.02059	-0.189339	2.16748	2655328	0.605491	3114737	5.11095	79126.1	78931.1	2734454	6.00587	0.00178045	2577703	0.620344
90	LiAc0.02_R2	LiAc0.02	P2	0	R2	Ammonium	Sulphate	30	mg	N/L	Single	nitrogen	source	Nitrogen	utilization	3	10	47	Epsilon2_4	2.00025	-0.235554	2.09914	4007325	0.456547	2809215	5.61734	83330.9	83169.2	4090656	6.33896	0.00125077	3816651	0.460292
90	LiAc0.02_R2	LiAc0.02	P2	0	R2	Ammonium	Sulphate	30	mg	N/L	Single	nitrogen	source	Nitrogen	utilization	3	11	44	Epsilon2_4	1.96349	-0.207407	2.1405	1901074	0.385198	2673662	5.02038	60437.4	60571.3	1961512	6.33896	0.000283613	1847716	0.390271
90	LiAc0.02_R2	LiAc0.02	P2	0	R2	Ammonium	Sulphate	30	mg	N/L	Single	nitrogen	source	Nitrogen	utilization	3	12	4	Epsilon2_4	1.87864	-0.200397	2.15093	1783819	0.340914	2592840	5.16273	51228.4	51376.9	1835048	7.00544	0.00271142	1756577	0.383385
90	LiAc0.02_R2	LiAc0.02	P2	0	R2	Ammonium	Sulphate	30	mg	N/L	Single	nitrogen	source	Nitrogen	utilization	3	12	6	Epsilon2_4	1.93628	-0.202479	2.14783	1808268	0.346394	2602708	4.91674	61915.3	61937.6	1870183	7.00544	0.000457789	1789215	0.383916
90	LiAc0.02_R2	LiAc0.02	P2	0	R2	Ammonium	Sulphate	30	mg	N/L	Single	nitrogen	source	Nitrogen	utilization	3	13	6	Epsilon2_4	1.98125	-0.162401	2.20833	1883826	0.445637	2788051	4.80628	69825.1	70049.6	1953651	7.00544	0.00187824	1869902	0.488787
90	LiAc0.02_R2	LiAc0.02	P2	0	R2	Ammonium	Sulphate	30	mg	N/L	Single	nitrogen	source	Nitrogen	utilization	3	14	4	Epsilon2_4	1.9753	-0.188067	2.16939	1754721	0.381269	2666390	4.78452	66065.5	66127.6	1820787	7.00544	0.00208949	1743788	0.426908
90	LiAc0.02_R2	LiAc0.02	P2	0	R2	Ammonium	Sulphate	30	mg	N/L	Single	nitrogen	source	Nitrogen	utilization	3	14	6	Epsilon2_4	1.95884	-0.223097	2.11735	1832438	0.377737	2659871	4.82375	67073.3	67303.6	1899512	6.67289	0.00149374	1821600	0.415524
90	LiAc0.02_R2	LiAc0.02	P2	0	R2	Ammonium	Sulphate	30	mg	N/L	Single	nitrogen	source	Nitrogen	utilization	3	15	6	Epsilon2_4	1.97803	-0.276888	2.03986	1679423	0.174996	2311158	4.82908	61237.4	61412.8	1740661	7.00544	0.00148906	1670705	0.204378
90	LiAc0.02_R2	LiAc0.02	P2	0	R2	Ammonium	Sulphate	30	mg	N/L	Single	nitrogen	source	Nitrogen	utilization	3	16	21	Epsilon2_4	2.30566	-0.135158	2.25042	1394236	-0.581342	1368199	4.90804	48037.6	48036.1	1442274	8.67229	0.000469187	1470447	-0.470795
90	LiAc0.02_R2	LiAc0.02	P2	0	R2	Ammonium	Sulphate	30	mg	N/L	Single	nitrogen	source	Nitrogen	utilization	3	16	23	Epsilon2_4	2.444	-0.0673657	2.3587	1610988	-0.419145	1531000	4.73152	63012.3	63048.4	1674000	8.33851	0.00168453	1694693	-0.313027
90	LiAc0.02_R2	LiAc0.02	P2	0	R2	Ammonium	Sulphate	30	mg	N/L	Single	nitrogen	source	Nitrogen	utilization	3	16	28	Epsilon2_4	NA	NA	NA	NA	NA	NA	NA	NA	NA	NA	NA	NA	NA	NA
90	LiAc0.02_R2	LiAc0.02	P2	0	R2	Ammonium	Sulphate	30	mg	N/L	Single	nitrogen	source	Nitrogen	utilization	3	16	30	Epsilon2_4	NA	NA	NA	NA	NA	NA	NA	NA	NA	NA	NA	NA	NA	NA
90	LiAc0.02_R2	LiAc0.02	P2	0	R2	Ammonium	Sulphate	30	mg	N/L	Single	nitrogen	source	Nitrogen	utilization	3	17	20	Epsilon2_4	2.47996	-0.0507462	2.38603	1524132	-0.3872	1565279	4.6042	65351.2	65348.7	1589484	8.33851	0.001031	1611557	-0.279362
90	LiAc0.02_R2	LiAc0.02	P2	0	R2	Ammonium	Sulphate	30	mg	N/L	Single	nitrogen	source	Nitrogen	utilization	3	17	30	Epsilon2_4	NA	NA	NA	NA	NA	NA	NA	NA	NA	NA	NA	NA	NA	NA
90	LiAc0.02_R2	LiAc0.02	P2	0	R2	Ammonium	Sulphate	30	mg	N/L	Single	nitrogen	source	Nitrogen	utilization	3	18	21	Epsilon2_4	2.40145	-0.0440675	2.3971	1560912	-0.475283	1472570	4.82072	57259.1	57153.1	1618171	8.33851	0.000186998	1639003	-0.373263
90	LiAc0.02_R2	LiAc0.02	P2	0	R2	Ammonium	Sulphate	30	mg	N/L	Single	nitrogen	source	Nitrogen	utilization	3	18	23	Epsilon2_4	2.33754	-0.104101	2.2994	1564700	-0.50898	1438574	5.00503	50292.9	50206.3	1614993	8.67229	0.000496224	1635662	-0.408341
90	LiAc0.02_R2	LiAc0.02	P2	0	R2	Ammonium	Sulphate	30	mg	N/L	Single	nitrogen	source	Nitrogen	utilization	3	18	28	Epsilon2_4	NA	NA	NA	NA	NA	NA	NA	NA	NA	NA	NA	NA	NA	NA
90	LiAc0.02_R2	LiAc0.02	P2	0	R2	Ammonium	Sulphate	30	mg	N/L	Single	nitrogen	source	Nitrogen	utilization	3	18	30	Epsilon2_4	NA	NA	NA	NA	NA	NA	NA	NA	NA	NA	NA	NA	NA	NA
90	LiAc0.02_R2	LiAc0.02	P2	0	R2	Ammonium	Sulphate	30	mg	N/L	Single	nitrogen	source	Nitrogen	utilization	3	19	20	Epsilon2_4	2.38871	-0.070416	2.35371	1336742	-0.651704	1303071	4.7131	52984.1	53122.7	1389726	8.33851	0.000683704	1414609	-0.542367
90	LiAc0.02_R2	LiAc0.02	P2	0	R2	Ammonium	Sulphate	30	mg	N/L	Single	nitrogen	source	Nitrogen	utilization	3	19	30	Epsilon2_4	NA	NA	NA	NA	NA	NA	NA	NA	NA	NA	NA	NA	NA	NA
90	LiAc0.02_R2	LiAc0.02	P2	0	R2	Ammonium	Sulphate	30	mg	N/L	Single	nitrogen	source	Nitrogen	utilization	3	24	5	Epsilon2_4	2.27719	-0.113941	2.28376	1429995	-0.0180462	2021706	4.59735	61619.4	61619.4	1491614	7.67196	0.00105735	1448378	0.0361336
90	LiAc0.02_R2	LiAc0.02	P2	0	R2	Ammonium	Sulphate	30	mg	N/L	Single	nitrogen	source	Nitrogen	utilization	3	24	7	Epsilon2_4	2.32599	-0.0527605	2.3827	1564283	0.00884893	2059749	4.71631	61859.6	61924.2	1626142	7.67196	0.000414279	1562288	0.0489971
90	LiAc0.02_R2	LiAc0.02	P2	0	R2	Ammonium	Sulphate	30	mg	N/L	Single	nitrogen	source	Nitrogen	utilization	3	24	12	Epsilon2_4	NA	NA	NA	NA	NA	NA	NA	NA	NA	NA	NA	NA	NA	NA
90	LiAc0.02_R2	LiAc0.02	P2	0	R2	Ammonium	Sulphate	30	mg	N/L	Single	nitrogen	source	Nitrogen	utilization	3	24	14	Epsilon2_4	NA	NA	NA	NA	NA	NA	NA	NA	NA	NA	NA	NA	NA	NA
90	LiAc0.02_R2	LiAc0.02	P2	0	R2	Ammonium	Sulphate	30	mg	N/L	Single	nitrogen	source	Nitrogen	utilization	3	25	4	Epsilon2_4	2.30051	-0.0963798	2.31174	1240820	-0.210559	1769155	4.76025	47539.8	47514.2	1288359	8.00606	0.00138565	1256995	-0.151081
90	LiAc0.02_R2	LiAc0.02	P2	0	R2	Ammonium	Sulphate	30	mg	N/L	Single	nitrogen	source	Nitrogen	utilization	3	25	14	Epsilon2_4	NA	NA	NA	NA	NA	NA	NA	NA	NA	NA	NA	NA	NA	NA
90	LiAc0.02_R2	LiAc0.02	P2	0	R2	Ammonium	Sulphate	30	mg	N/L	Single	nitrogen	source	Nitrogen	utilization	3	26	5	Epsilon2_4	2.29519	-0.0825533	2.334	1698487	0.13156	2242611	4.54531	75997.4	75993.1	1774484	7.3402	0.000500053	1699076	0.173501
90	LiAc0.02_R2	LiAc0.02	P2	0	R2	Ammonium	Sulphate	30	mg	N/L	Single	nitrogen	source	Nitrogen	utilization	3	26	7	Epsilon2_4	2.19077	-0.126626	2.26377	1636160	-0.0125797	2029381	4.90862	56349.3	56356.7	1692509	7.67196	0.00100265	1635052	0.0325765
90	LiAc0.02_R2	LiAc0.02	P2	0	R2	Ammonium	Sulphate	30	mg	N/L	Single	nitrogen	source	Nitrogen	utilization	3	26	12	Epsilon2_4	NA	NA	NA	NA	NA	NA	NA	NA	NA	NA	NA	NA	NA	NA
90	LiAc0.02_R2	LiAc0.02	P2	0	R2	Ammonium	Sulphate	30	mg	N/L	Single	nitrogen	source	Nitrogen	utilization	3	26	14	Epsilon2_4	NA	NA	NA	NA	NA	NA	NA	NA	NA	NA	NA	NA	NA	NA
90	LiAc0.02_R2	LiAc0.02	P2	0	R2	Ammonium	Sulphate	30	mg	N/L	Single	nitrogen	source	Nitrogen	utilization	3	27	4	Epsilon2_4	2.34536	-0.0492752	2.38846	1595224	0.0417156	2107211	4.7003	63815.3	63761.6	1659039	7.3402	0.00144627	1582954	0.0756311
90	LiAc0.02_R2	LiAc0.02	P2	0	R2	Ammonium	Sulphate	30	mg	N/L	Single	nitrogen	source	Nitrogen	utilization	3	27	14	Epsilon2_4	NA	NA	NA	NA	NA	NA	NA	NA	NA	NA	NA	NA	NA	NA
90	LiAc0.02_R2	LiAc0.02	P2	0	R2	Ammonium	Sulphate	30	mg	N/L	Single	nitrogen	source	Nitrogen	utilization	3	28	36	Epsilon2_4	2.39509	-0.0890505	2.32351	2109066	0.243125	2422916	4.49806	97655.6	97782.7	2206721	6.33896	0.000886986	2097261	0.275017
90	LiAc0.02_R2	LiAc0.02	P2	0	R2	Ammonium	Sulphate	30	mg	N/L	Single	nitrogen	source	Nitrogen	utilization	3	28	37	Epsilon2_4	2.57828	0.0190759	2.50434	1740780	0.116214	2218883	4.39858	86643.3	86681.9	1827423	6.67289	0.00101808	1690041	0.110138
90	LiAc0.02_R2	LiAc0.02	P2	0	R2	Ammonium	Sulphate	30	mg	N/L	Single	nitrogen	source	Nitrogen	utilization	3	28	38	Epsilon2_4	2.27357	-0.154897	2.21984	1803848	0.114325	2215980	4.65241	74697.4	74841.4	1878545	6.67289	0.00152522	1782365	0.13146
90	LiAc0.02_R2	LiAc0.02	P2	0	R2	Ammonium	Sulphate	30	mg	N/L	Single	nitrogen	source	Nitrogen	utilization	3	28	39	Epsilon2_4	2.37159	-0.0928154	2.31745	1821109	0.0783777	2161446	4.56168	80523.6	80638.7	1901633	6.33896	0.0028788	1783944	0.0871734
90	LiAc0.02_R2	LiAc0.02	P2	0	R2	Ammonium	Sulphate	30	mg	N/L	Single	nitrogen	source	Nitrogen	utilization	3	28	44	Epsilon2_4	8.9876	1.79709	8.58873	7981.66	-8.61565	5218.93	1.72789	3451.62	3452.82	11433.3	18.6725	0.00237647	10892.7	-8.08739
90	LiAc0.02_R2	LiAc0.02	P2	0	R2	Ammonium	Sulphate	30	mg	N/L	Single	nitrogen	source	Nitrogen	utilization	3	28	45	Epsilon2_4	NA	NA	NA	NA	NA	NA	NA	NA	NA	NA	NA	NA	NA	NA
90	LiAc0.02_R2	LiAc0.02	P2	0	R2	Ammonium	Sulphate	30	mg	N/L	Single	nitrogen	source	Nitrogen	utilization	3	28	46	Epsilon2_4	NA	NA	NA	NA	NA	NA	NA	NA	NA	NA	NA	NA	NA	NA
90	LiAc0.02_R2	LiAc0.02	P2	0	R2	Ammonium	Sulphate	30	mg	N/L	Single	nitrogen	source	Nitrogen	utilization	3	28	47	Epsilon2_4	NA	NA	NA	NA	NA	NA	NA	NA	NA	NA	NA	NA	NA	NA
90	LiAc0.02_R2	LiAc0.02	P2	0	R2	Ammonium	Sulphate	30	mg	N/L	Single	nitrogen	source	Nitrogen	utilization	3	29	36	Epsilon2_4	2.8218	0.135132	2.71413	1471012	-0.448754	1499899	4.57762	64297.5	64251.9	1535309	7.00544	0.000357045	1435243	-0.434426
90	LiAc0.02_R2	LiAc0.02	P2	0	R2	Ammonium	Sulphate	30	mg	N/L	Single	nitrogen	source	Nitrogen	utilization	3	29	38	Epsilon2_4	2.35651	-0.142132	2.23957	1995527	0.0607335	2135173	4.72186	78598.4	78611.7	2074125	6.67289	0.000926777	1949671	0.0670683
90	LiAc0.02_R2	LiAc0.02	P2	0	R2	Ammonium	Sulphate	30	mg	N/L	Single	nitrogen	source	Nitrogen	utilization	3	29	44	Epsilon2_4	NA	NA	NA	NA	NA	NA	NA	NA	NA	NA	NA	NA	NA	NA
90	LiAc0.02_R2	LiAc0.02	P2	0	R2	Ammonium	Sulphate	30	mg	N/L	Single	nitrogen	source	Nitrogen	utilization	3	29	46	Epsilon2_4	NA	NA	NA	NA	NA	NA	NA	NA	NA	NA	NA	NA	NA	NA
90	LiAc0.02_R2	LiAc0.02	P2	0	R2	Ammonium	Sulphate	30	mg	N/L	Single	nitrogen	source	Nitrogen	utilization	3	30	36	Epsilon2_4	3.43624	0.380324	3.21692	2627410	0.0719706	2151869	3.69395	220021	220086	2847430	7.00544	0.000690223	2687885	0.165878
90	LiAc0.02_R2	LiAc0.02	P2	0	R2	Ammonium	Sulphate	30	mg	N/L	Single	nitrogen	source	Nitrogen	utilization	3	30	37	Epsilon2_4	2.36592	-0.169586	2.19736	2005437	-0.229884	1745615	4.95428	66843.7	66818.8	2072280	6.00587	0.00112027	1935365	-0.224298
90	LiAc0.02_R2	LiAc0.02	P2	0	R2	Ammonium	Sulphate	30	mg	N/L	Single	nitrogen	source	Nitrogen	utilization	3	30	38	Epsilon2_4	2.33964	-0.199096	2.15287	2483496	0.0425544	2108437	4.89592	86314.2	86434.2	2569810	6.33896	0.00089222	2421403	0.0576261
90	LiAc0.02_R2	LiAc0.02	P2	0	R2	Ammonium	Sulphate	30	mg	N/L	Single	nitrogen	source	Nitrogen	utilization	3	30	39	Epsilon2_4	2.86648	0.101295	2.65121	1839307	-0.396418	1555309	4.5824	80118	80099.5	1919425	6.67289	0.00114345	1789135	-0.378167
90	LiAc0.02_R2	LiAc0.02	P2	0	R2	Ammonium	Sulphate	30	mg	N/L	Single	nitrogen	source	Nitrogen	utilization	3	30	44	Epsilon2_4	NA	NA	NA	NA	NA	NA	NA	NA	NA	NA	NA	NA	NA	NA
90	LiAc0.02_R2	LiAc0.02	P2	0	R2	Ammonium	Sulphate	30	mg	N/L	Single	nitrogen	source	Nitrogen	utilization	3	30	45	Epsilon2_4	NA	NA	NA	NA	NA	NA	NA	NA	NA	NA	NA	NA	NA	NA
90	LiAc0.02_R2	LiAc0.02	P2	0	R2	Ammonium	Sulphate	30	mg	N/L	Single	nitrogen	source	Nitrogen	utilization	3	30	46	Epsilon2_4	NA	NA	NA	NA	NA	NA	NA	NA	NA	NA	NA	NA	NA	NA
90	LiAc0.02_R2	LiAc0.02	P2	0	R2	Ammonium	Sulphate	30	mg	N/L	Single	nitrogen	source	Nitrogen	utilization	3	30	47	Epsilon2_4	NA	NA	NA	NA	NA	NA	NA	NA	NA	NA	NA	NA	NA	NA
90	LiAc0.02_R2	LiAc0.02	P2	0	R2	Ammonium	Sulphate	30	mg	N/L	Single	nitrogen	source	Nitrogen	utilization	3	31	36	Epsilon2_4	3.1999	0.235238	2.90914	2638683	-0.18867	1796201	4.58067	115082	115160	2753765	6.33896	0.000969191	2560093	-0.157839
90	LiAc0.02_R2	LiAc0.02	P2	0	R2	Ammonium	Sulphate	30	mg	N/L	Single	nitrogen	source	Nitrogen	utilization	3	31	38	Epsilon2_4	2.40449	-0.20486	2.14428	3582589	0.296853	2514851	5.0116	114612	114837	3697202	5.33794	0.00260996	3465883	0.319223
90	LiAc0.02_R2	LiAc0.02	P2	0	R2	Ammonium	Sulphate	30	mg	N/L	Single	nitrogen	source	Nitrogen	utilization	3	31	44	Epsilon2_4	NA	NA	NA	NA	NA	NA	NA	NA	NA	NA	NA	NA	NA	NA
90	LiAc0.02_R2	LiAc0.02	P2	0	R2	Ammonium	Sulphate	30	mg	N/L	Single	nitrogen	source	Nitrogen	utilization	3	31	46	Epsilon2_4	NA	NA	NA	NA	NA	NA	NA	NA	NA	NA	NA	NA	NA	NA
90	H3F2_R4	H3F2	F2	100	R4	Ammonium	Sulphate	30	mg	N/L	Single	nitrogen	source	Nitrogen	utilization	2	24	23	Epsilon2_4	2.73827	-0.00691594	2.45963	2640009	0.355452	2619100	4.2297	148637	148555	2788646	6.67289	0.00160343	2617102	0.341064
90	H1F1_R3	H1F1	F1	100	R3	Ammonium	Sulphate	30	mg	N/L	Single	nitrogen	source	Nitrogen	utilization	2	24	24	Epsilon2_4	2.72012	0.000805501	2.47283	1999675	0.0173162	2071873	4.01474	131867	131657	2131542	6.33896	0.00122848	2032724	0.0452038
90	H3F2_R1	H3F2	F2	300	R1	Ammonium	Sulphate	30	mg	N/L	Single	nitrogen	source	Nitrogen	utilization	2	24	25	Epsilon2_4	2.81619	0.0775327	2.6079	1431168	-0.354635	1601012	4.17273	84013.2	83866.8	1515181	7.00544	0.00100847	1452678	-0.315409
90	H1F1_R3	H1F1	F1	100	R3	Ammonium	Sulphate	30	mg	N/L	Single	nitrogen	source	Nitrogen	utilization	2	24	26	Epsilon2_4	2.8341	0.0569719	2.571	1539925	-0.215951	1762555	4.08424	96474.1	96302.9	1636399	7.3402	0.000575391	1554160	-0.191807
90	H3F2_R1	H3F2	F2	300	R1	Ammonium	Sulphate	30	mg	N/L	Single	nitrogen	source	Nitrogen	utilization	2	24	27	Epsilon2_4	2.76218	-0.020002	2.43742	1400172	-0.390905	1561264	4.18386	81525.2	81430.5	1481697	7.00544	0.000658576	1420893	-0.365654
90	H1F1_R4	H1F1	F1	100	R4	Ammonium	Sulphate	30	mg	N/L	Single	nitrogen	source	Nitrogen	utilization	2	24	28	Epsilon2_4	NA	NA	NA	NA	NA	NA	NA	NA	NA	NA	NA	NA	NA	NA
90	H3F2_R2	H3F2	F2	300	R2	Ammonium	Sulphate	30	mg	N/L	Single	nitrogen	source	Nitrogen	utilization	2	24	29	Epsilon2_4	2.49795	-0.146297	2.23312	2617657	0.474618	2844624	4.15292	155914	155792	2773571	5.67171	0.00117194	2620803	0.481297
90	H1F1_R4	H1F1	F1	100	R4	Ammonium	Sulphate	30	mg	N/L	Single	nitrogen	source	Nitrogen	utilization	2	24	30	Epsilon2_4	NA	NA	NA	NA	NA	NA	NA	NA	NA	NA	NA	NA	NA	NA
90	H3F2_R2	H3F2	F2	300	R2	Ammonium	Sulphate	30	mg	N/L	Single	nitrogen	source	Nitrogen	utilization	2	24	31	Epsilon2_4	2.6096	-0.0662517	2.36052	2779263	0.683591	3288001	4.0822	174378	174212	2953641	6.00587	0.00122054	2788835	0.700474
90	H1F1_R1	H1F1	F1	300	R1	Ammonium	Sulphate	30	mg	N/L	Single	nitrogen	source	Nitrogen	utilization	2	24	32	Epsilon2_4	NA	NA	NA	NA	NA	NA	NA	NA	NA	NA	NA	NA	NA	NA
90	H3F2_R3	H3F2	F2	300	R3	Ammonium	Sulphate	30	mg	N/L	Single	nitrogen	source	Nitrogen	utilization	2	24	33	Epsilon2_4	2.23894	-0.225009	2.11454	2132081	0.421886	2742527	4.60723	91218.9	90981.6	2223300	6.33896	0.00207259	2110232	0.426028
90	H1F1_R1	H1F1	F1	300	R1	Ammonium	Sulphate	30	mg	N/L	Single	nitrogen	source	Nitrogen	utilization	2	24	34	Epsilon2_4	NA	NA	NA	NA	NA	NA	NA	NA	NA	NA	NA	NA	NA	NA
90	H3F2_R3	H3F2	F2	300	R3	Ammonium	Sulphate	30	mg	N/L	Single	nitrogen	source	Nitrogen	utilization	2	24	35	Epsilon2_4	2.24801	-0.246839	2.08279	2046324	0.448709	2793992	4.58394	89036.5	88837.9	2135360	6.00587	0.00158715	2023411	0.445679
90	H1F1_R2	H1F1	F1	300	R2	Ammonium	Sulphate	30	mg	N/L	Single	nitrogen	source	Nitrogen	utilization	2	24	36	Epsilon2_4	2.72134	-0.0195207	2.43823	1264406	-0.138122	1860251	4.00478	83996.7	83844.3	1348403	7.3402	0.000884596	1285245	-0.108402
90	H3F2_R4	H3F2	F2	300	R4	Ammonium	Sulphate	30	mg	N/L	Single	nitrogen	source	Nitrogen	utilization	2	24	37	Epsilon2_4	2.50416	-0.136992	2.24756	1490621	0.240673	2418802	4.18337	86822.9	86558.7	1577444	6.33896	0.00207846	1477810	0.234783
90	H1F1_R2	H1F1	F1	300	R2	Ammonium	Sulphate	30	mg	N/L	Single	nitrogen	source	Nitrogen	utilization	2	24	38	Epsilon2_4	2.55489	-0.0686569	2.35659	1095603	-0.187955	1797092	4.13181	66277.1	66151.3	1161880	7.3402	0.00147414	1104079	-0.163606
90	H3F2_R4	H3F2	F2	300	R4	Ammonium	Sulphate	30	mg	N/L	Single	nitrogen	source	Nitrogen	utilization	2	24	39	Epsilon2_4	2.47506	-0.0539346	2.38076	1451140	0.184349	2326189	4.2539	80267.5	80042	1531408	6.33896	0.00117132	1438130	0.193388
90	H1F1_R3	H1F1	F1	300	R3	Ammonium	Sulphate	30	mg	N/L	Single	nitrogen	source	Nitrogen	utilization	2	24	40	Epsilon2_4	2.48666	-0.00780883	2.45811	1382827	0.116312	2219033	4.30329	73777.3	73606.9	1456604	7.3402	0.00150027	1373891	0.139587
90	H3F2_R1	H3F2	F2	500	R1	Ammonium	Sulphate	30	mg	N/L	Single	nitrogen	source	Nitrogen	utilization	2	24	41	Epsilon2_4	2.24186	-0.125671	2.26527	1448522	0.15988	2287068	4.73564	56489.8	56402.9	1505012	7.00544	0.0018527	1405530	0.159546
90	H1F1_R3	H1F1	F1	300	R3	Ammonium	Sulphate	30	mg	N/L	Single	nitrogen	source	Nitrogen	utilization	2	24	42	Epsilon2_4	2.36843	-0.060239	2.37038	1604759	0.171346	2305317	4.67336	65456.2	65343	1670215	7.3402	0.000800743	1562625	0.187649
90	H3F2_R1	H3F2	F2	500	R1	Ammonium	Sulphate	30	mg	N/L	Single	nitrogen	source	Nitrogen	utilization	2	24	43	Epsilon2_4	2.35209	-0.0680209	2.35763	1856742	0.216479	2378577	4.86165	66137.8	65999.7	1922879	7.3402	0.000627715	1797982	0.235591
90	H1F1_R4	H1F1	F1	300	R4	Ammonium	Sulphate	30	mg	N/L	Single	nitrogen	source	Nitrogen	utilization	2	24	44	Epsilon2_4	2.35364	-0.0457026	2.39438	1691655	-0.145984	1850142	5.1103	50433.1	50372.1	1742088	7.3402	0.000309308	1636250	-0.112949
90	H3F2_R2	H3F2	F2	500	R2	Ammonium	Sulphate	30	mg	N/L	Single	nitrogen	source	Nitrogen	utilization	2	24	45	Epsilon2_4	2.22296	-0.0761338	2.34441	1864444	-0.2383	1735461	5.53047	41229.9	41255.5	1905674	7.00544	0.00194522	1815451	-0.177136
90	H1F1_R4	H1F1	F1	300	R4	Ammonium	Sulphate	30	mg	N/L	Single	nitrogen	source	Nitrogen	utilization	2	24	46	Epsilon2_4	2.48311	0.0207521	2.50725	2283978	-0.349372	1606864	5.47927	52373.6	52281.8	2336352	6.67289	0.00192666	2202379	-0.298914
90	H3F2_R2	H3F2	F2	500	R2	Ammonium	Sulphate	30	mg	N/L	Single	nitrogen	source	Nitrogen	utilization	2	24	47	Epsilon2_4	2.51802	-0.00602494	2.46115	3393991	-0.0921346	1920504	5.46921	78384.4	78446.3	3472376	6.33896	0.00181625	3199195	-0.0714472
90	EtOH_R2	EtOH	P2	1000	R2	Ammonium	Sulphate	30	mg	N/L	Single	nitrogen	source	Nitrogen	utilization	2	25	2	Epsilon2_4	2.43336	-0.0895048	2.32278	2001241	0.111233	2211235	4.63093	84167.4	84150.9	2085408	7.3402	0.00156576	1949033	0.113574
90	EtOH_R3	EtOH	P2	1000	R3	Ammonium	Sulphate	30	mg	N/L	Single	nitrogen	source	Nitrogen	utilization	2	25	6	Epsilon2_4	2.51031	-0.0199767	2.43746	1655261	0.240458	2418442	4.3883	83005.3	83023.2	1738266	7.3402	0.00081891	1636858	0.268988
90	H3F2_R1	H3F2	F2	100	R1	Ammonium	Sulphate	30	mg	N/L	Single	nitrogen	source	Nitrogen	utilization	2	25	8	Epsilon2_4	2.20777	-0.190605	2.16558	1896313	0.235804	2410652	4.62907	79861.2	79960.1	1976174	6.33896	0.00126253	1866726	0.24345
90	H3F2_R2	H3F2	F2	100	R2	Ammonium	Sulphate	30	mg	N/L	Single	nitrogen	source	Nitrogen	utilization	2	25	12	Epsilon2_4	NA	NA	NA	NA	NA	NA	NA	NA	NA	NA	NA	NA	NA	NA
90	H3F2_R3	H3F2	F2	100	R3	Ammonium	Sulphate	30	mg	N/L	Single	nitrogen	source	Nitrogen	utilization	2	25	16	Epsilon2_4	2.55616	0.00232392	2.47543	2533482	0.118286	2222072	4.3245	133091	132949	2666573	5.67171	0.00208222	2503474	0.129315
90	H1F1_R1	H1F1	F1	100	R1	Ammonium	Sulphate	30	mg	N/L	Single	nitrogen	source	Nitrogen	utilization	2	25	18	Epsilon2_4	NA	NA	NA	NA	NA	NA	NA	NA	NA	NA	NA	NA	NA	NA
90	H3F2_R4	H3F2	F2	100	R4	Ammonium	Sulphate	30	mg	N/L	Single	nitrogen	source	Nitrogen	utilization	2	25	20	Epsilon2_4	2.64041	-0.010337	2.4538	2410703	0.261924	2454694	4.27801	131014	131092	2541718	6.67289	0.001139	2384656	0.257189
90	H1F1_R2	H1F1	F1	100	R2	Ammonium	Sulphate	30	mg	N/L	Single	nitrogen	source	Nitrogen	utilization	2	25	22	Epsilon2_4	NA	NA	NA	NA	NA	NA	NA	NA	NA	NA	NA	NA	NA	NA
90	H3F2_R1	H3F2	F2	300	R1	Ammonium	Sulphate	30	mg	N/L	Single	nitrogen	source	Nitrogen	utilization	2	25	24	Epsilon2_4	2.84023	0.0745825	2.60257	1381591	-0.360767	1594222	4.08608	86437.4	86541.7	1468028	7.00544	0.000809081	1390570	-0.345828
90	H1F1_R3	H1F1	F1	100	R3	Ammonium	Sulphate	30	mg	N/L	Single	nitrogen	source	Nitrogen	utilization	2	25	26	Epsilon2_4	2.69813	-0.0337873	2.41424	1449111	-0.201455	1780354	4.00418	96309.1	96381.9	1545420	6.33896	0.00207439	1461000	-0.185042
90	H3F2_R2	H3F2	F2	300	R2	Ammonium	Sulphate	30	mg	N/L	Single	nitrogen	source	Nitrogen	utilization	2	25	28	Epsilon2_4	2.62056	-0.116384	2.2799	2679874	0.526365	2948507	4.05098	172058	172227	2851931	6.00587	0.000726135	2695917	0.534117
90	H1F1_R4	H1F1	F1	100	R4	Ammonium	Sulphate	30	mg	N/L	Single	nitrogen	source	Nitrogen	utilization	2	25	30	Epsilon2_4	NA	NA	NA	NA	NA	NA	NA	NA	NA	NA	NA	NA	NA	NA
90	H3F2_R3	H3F2	F2	300	R3	Ammonium	Sulphate	30	mg	N/L	Single	nitrogen	source	Nitrogen	utilization	2	25	32	Epsilon2_4	2.10237	-0.350324	1.93862	1995814	0.220656	2385473	4.77085	75885.4	75889.6	2071699	6.00587	0.000960259	1960249	0.21262
90	H1F1_R1	H1F1	F1	300	R1	Ammonium	Sulphate	30	mg	N/L	Single	nitrogen	source	Nitrogen	utilization	2	25	34	Epsilon2_4	NA	NA	NA	NA	NA	NA	NA	NA	NA	NA	NA	NA	NA	NA
90	H3F2_R4	H3F2	F2	300	R4	Ammonium	Sulphate	30	mg	N/L	Single	nitrogen	source	Nitrogen	utilization	2	25	36	Epsilon2_4	2.43217	-0.121121	2.27243	1577118	0.271388	2470849	4.24027	88110.3	88126.1	1665228	6.00587	0.00091382	1565693	0.282784
90	H1F1_R2	H1F1	F1	300	R2	Ammonium	Sulphate	30	mg	N/L	Single	nitrogen	source	Nitrogen	utilization	2	25	38	Epsilon2_4	2.6804	0.0290829	2.52177	1276402	0.0448745	2111830	4.00912	84521.8	84516.8	1360924	7.00544	0.000872841	1296053	0.0881899
90	H3F2_R1	H3F2	F2	500	R1	Ammonium	Sulphate	30	mg	N/L	Single	nitrogen	source	Nitrogen	utilization	2	25	40	Epsilon2_4	2.37125	-0.0483557	2.38998	1571243	0.297744	2516404	4.30117	83959.6	84052.8	1655203	6.33896	0.001232	1555908	0.324559
90	H1F1_R3	H1F1	F1	300	R3	Ammonium	Sulphate	30	mg	N/L	Single	nitrogen	source	Nitrogen	utilization	2	25	42	Epsilon2_4	2.30339	-0.083069	2.33316	1342090	-0.0565806	1968421	4.83758	48639.2	48580.4	1390729	8.33851	0.000784974	1299659	-0.0451201
90	H3F2_R2	H3F2	F2	500	R2	Ammonium	Sulphate	30	mg	N/L	Single	nitrogen	source	Nitrogen	utilization	2	25	44	Epsilon2_4	2.4943	0.0210147	2.50771	1077334	-0.730026	1234215	5.17907	30581	30343.1	1107915	9.33918	0.000580699	1050381	-0.688464
90	H1F1_R4	H1F1	F1	300	R4	Ammonium	Sulphate	30	mg	N/L	Single	nitrogen	source	Nitrogen	utilization	2	25	46	Epsilon2_4	2.49895	0.0301451	2.52363	2147602	-0.353069	1602751	5.40237	52008.2	51779.4	2199610	7.67196	0.00157882	2036327	-0.327003
90	EtOH_R2	EtOH	P2	1000	R2	Ammonium	Sulphate	30	mg	N/L	Single	nitrogen	source	Nitrogen	utilization	2	26	0	Epsilon2_4	2.78652	0.117923	2.68194	4041013	0.85904	3713190	4.7455	156478	156387	4197491	6.67289	0.000561533	3907288	0.857603
90	EtOH_R2	EtOH	P2	1000	R2	Ammonium	Sulphate	30	mg	N/L	Single	nitrogen	source	Nitrogen	utilization	2	26	2	Epsilon2_4	2.43735	-0.0853761	2.32943	2055287	0.0403346	2105195	4.72574	80726.2	80599.1	2136013	7.00544	0.00139355	1991443	0.151177
90	EtOH_R3	EtOH	P2	1000	R3	Ammonium	Sulphate	30	mg	N/L	Single	nitrogen	source	Nitrogen	utilization	2	26	4	Epsilon2_4	2.53245	0.0189422	2.50411	1640465	0.328235	2570154	4.43128	79731.6	79832.3	1720197	7.3402	0.000527992	1611354	0.282924
90	EtOH_R3	EtOH	P2	1000	R3	Ammonium	Sulphate	30	mg	N/L	Single	nitrogen	source	Nitrogen	utilization	2	26	6	Epsilon2_4	2.46098	-0.0412191	2.40183	1505679	0.0499943	2119338	4.60403	64567.8	64561.2	1570247	8.00606	0.00102094	1468164	0.0565304
90	H3F2_R1	H3F2	F2	100	R1	Ammonium	Sulphate	30	mg	N/L	Single	nitrogen	source	Nitrogen	utilization	2	26	9	Epsilon2_4	2.02203	-0.310063	1.99348	1915342	0.013235	2066020	5.14635	55651.8	55664.8	1970994	7.00544	0.00177068	1858668	0.00740181
90	H3F2_R1	H3F2	F2	100	R1	Ammonium	Sulphate	30	mg	N/L	Single	nitrogen	source	Nitrogen	utilization	2	26	11	Epsilon2_4	2.23177	-0.194838	2.15923	2644840	0.12105	2226333	4.83068	96328.7	96220.1	2741168	6.67289	0.000834096	2585919	0.135578
90	H3F2_R2	H3F2	F2	100	R2	Ammonium	Sulphate	30	mg	N/L	Single	nitrogen	source	Nitrogen	utilization	2	26	13	Epsilon2_4	NA	NA	NA	NA	NA	NA	NA	NA	NA	NA	NA	NA	NA	NA
90	H3F2_R2	H3F2	F2	100	R2	Ammonium	Sulphate	30	mg	N/L	Single	nitrogen	source	Nitrogen	utilization	2	26	15	Epsilon2_4	NA	NA	NA	NA	NA	NA	NA	NA	NA	NA	NA	NA	NA	NA
90	H1F1_R1	H1F1	F1	100	R1	Ammonium	Sulphate	30	mg	N/L	Single	nitrogen	source	Nitrogen	utilization	2	26	16	Epsilon2_4	NA	NA	NA	NA	NA	NA	NA	NA	NA	NA	NA	NA	NA	NA
90	H3F2_R3	H3F2	F2	100	R3	Ammonium	Sulphate	30	mg	N/L	Single	nitrogen	source	Nitrogen	utilization	2	26	17	Epsilon2_4	2.4533	-0.0661915	2.36062	2596981	0.227684	2397122	4.52163	118210	118263	2715191	6.00587	0.00106842	2524949	0.219672
90	H1F1_R1	H1F1	F1	100	R1	Ammonium	Sulphate	30	mg	N/L	Single	nitrogen	source	Nitrogen	utilization	2	26	18	Epsilon2_4	NA	NA	NA	NA	NA	NA	NA	NA	NA	NA	NA	NA	NA	NA
90	H3F2_R3	H3F2	F2	100	R3	Ammonium	Sulphate	30	mg	N/L	Single	nitrogen	source	Nitrogen	utilization	2	26	19	Epsilon2_4	2.46474	-0.0982034	2.30881	2174030	0.0115917	2063668	4.32036	114553	114635	2288583	6.00587	0.000641038	2139538	0.00493506
90	H1F1_R2	H1F1	F1	100	R2	Ammonium	Sulphate	30	mg	N/L	Single	nitrogen	source	Nitrogen	utilization	2	26	20	Epsilon2_4	NA	NA	NA	NA	NA	NA	NA	NA	NA	NA	NA	NA	NA	NA
90	H3F2_R4	H3F2	F2	100	R4	Ammonium	Sulphate	30	mg	N/L	Single	nitrogen	source	Nitrogen	utilization	2	26	21	Epsilon2_4	2.71483	0.0113414	2.49095	2539523	0.287195	2498071	4.17771	148532	148577	2688056	6.33896	0.00148027	2533759	0.288775
90	H1F1_R2	H1F1	F1	100	R2	Ammonium	Sulphate	30	mg	N/L	Single	nitrogen	source	Nitrogen	utilization	2	26	22	Epsilon2_4	NA	NA	NA	NA	NA	NA	NA	NA	NA	NA	NA	NA	NA	NA
90	H3F2_R4	H3F2	F2	100	R4	Ammonium	Sulphate	30	mg	N/L	Single	nitrogen	source	Nitrogen	utilization	2	26	23	Epsilon2_4	2.71657	0.0362591	2.53435	2514566	0.384755	2672842	4.17091	147808	148013	2662374	7.00544	0.0015299	2491275	0.383469
90	H1F1_R3	H1F1	F1	100	R3	Ammonium	Sulphate	30	mg	N/L	Single	nitrogen	source	Nitrogen	utilization	2	26	24	Epsilon2_4	3.06046	0.216274	2.87115	1289751	-0.460446	1487792	3.74594	103873	103864	1393625	7.3402	0.000989238	1341948	-0.38907
90	H3F2_R1	H3F2	F2	300	R1	Ammonium	Sulphate	30	mg	N/L	Single	nitrogen	source	Nitrogen	utilization	2	26	25	Epsilon2_4	2.86517	0.105711	2.65934	1333653	-0.320198	1639688	4.12125	81306.2	81397.2	1414959	6.67289	0.00190671	1350406	-0.290744
90	H1F1_R3	H1F1	F1	100	R3	Ammonium	Sulphate	30	mg	N/L	Single	nitrogen	source	Nitrogen	utilization	2	26	26	Epsilon2_4	2.4287	-0.170939	2.1953	1778607	0.0398008	2104416	4.28294	96313.7	96391.5	1874920	6.33896	0.00120846	1775295	0.0442379
90	H3F2_R1	H3F2	F2	300	R1	Ammonium	Sulphate	30	mg	N/L	Single	nitrogen	source	Nitrogen	utilization	2	26	27	Epsilon2_4	2.67817	-0.0476351	2.39118	1281828	-0.497301	1450267	4.36513	65372.7	65402.4	1347201	7.67196	0.00118346	1282568	-0.492342
90	H1F1_R4	H1F1	F1	100	R4	Ammonium	Sulphate	30	mg	N/L	Single	nitrogen	source	Nitrogen	utilization	2	26	28	Epsilon2_4	NA	NA	NA	NA	NA	NA	NA	NA	NA	NA	NA	NA	NA	NA
90	H3F2_R2	H3F2	F2	300	R2	Ammonium	Sulphate	30	mg	N/L	Single	nitrogen	source	Nitrogen	utilization	2	26	29	Epsilon2_4	3.00842	0.164915	2.77074	2560812	0.481686	2858593	3.76682	203044	203626	2763857	6.67289	0.00218693	2589498	0.514261
90	H1F1_R4	H1F1	F1	100	R4	Ammonium	Sulphate	30	mg	N/L	Single	nitrogen	source	Nitrogen	utilization	2	26	30	Epsilon2_4	NA	NA	NA	NA	NA	NA	NA	NA	NA	NA	NA	NA	NA	NA
90	H3F2_R2	H3F2	F2	300	R2	Ammonium	Sulphate	30	mg	N/L	Single	nitrogen	source	Nitrogen	utilization	2	26	31	Epsilon2_4	2.6023	-0.0609543	2.3692	2655882	0.525136	2945996	4.15222	158272	158446	2814154	6.00587	0.000429185	2636103	0.532686
90	H1F1_R1	H1F1	F1	300	R1	Ammonium	Sulphate	30	mg	N/L	Single	nitrogen	source	Nitrogen	utilization	2	26	32	Epsilon2_4	NA	NA	NA	NA	NA	NA	NA	NA	NA	NA	NA	NA	NA	NA
90	H3F2_R3	H3F2	F2	300	R3	Ammonium	Sulphate	30	mg	N/L	Single	nitrogen	source	Nitrogen	utilization	2	26	33	Epsilon2_4	2.2328	-0.243719	2.0873	2311771	0.318144	2552239	4.65321	95675.6	95793.9	2407446	6.00587	0.000205003	2277358	0.32508
90	H1F1_R1	H1F1	F1	300	R1	Ammonium	Sulphate	30	mg	N/L	Single	nitrogen	source	Nitrogen	utilization	2	26	34	Epsilon2_4	NA	NA	NA	NA	NA	NA	NA	NA	NA	NA	NA	NA	NA	NA
90	H3F2_R3	H3F2	F2	300	R3	Ammonium	Sulphate	30	mg	N/L	Single	nitrogen	source	Nitrogen	utilization	2	26	35	Epsilon2_4	2.17438	-0.247214	2.08225	2172365	0.546137	2989194	4.703	86734.6	86723.6	2259100	6.00587	0.00203316	2129707	0.554171
90	H1F1_R2	H1F1	F1	300	R2	Ammonium	Sulphate	30	mg	N/L	Single	nitrogen	source	Nitrogen	utilization	2	26	36	Epsilon2_4	2.62844	0.00399592	2.4783	1357440	0.0464526	2114142	4.13373	82000.4	82015.8	1439440	7.00544	0.00115779	1364781	0.0861073
90	H3F2_R4	H3F2	F2	300	R4	Ammonium	Sulphate	30	mg	N/L	Single	nitrogen	source	Nitrogen	utilization	2	26	37	Epsilon2_4	2.46275	-0.0641308	2.36399	1648708	0.479456	2854178	4.2904	88794.9	88787.3	1737502	6.00587	0.000608172	1618171	0.48308
90	H1F1_R2	H1F1	F1	300	R2	Ammonium	Sulphate	30	mg	N/L	Single	nitrogen	source	Nitrogen	utilization	2	26	38	Epsilon2_4	2.4808	-0.0480013	2.39057	1219922	-0.00144524	2045104	4.30136	65177.7	65172.3	1285100	7.3402	0.000688819	1216694	0.0305134
90	H3F2_R4	H3F2	F2	300	R4	Ammonium	Sulphate	30	mg	N/L	Single	nitrogen	source	Nitrogen	utilization	2	26	39	Epsilon2_4	2.30011	-0.111834	2.2871	1539800	0.266512	2462513	4.55903	68215.7	68126.4	1608016	6.33896	0.00172073	1503448	0.275447
90	H1F1_R3	H1F1	F1	300	R3	Ammonium	Sulphate	30	mg	N/L	Single	nitrogen	source	Nitrogen	utilization	2	26	40	Epsilon2_4	2.35947	-0.0305368	2.41968	1269991	-0.0268471	2009410	4.62846	53508	53461.7	1323499	8.33851	0.00140248	1240327	-0.00977156
90	H3F2_R1	H3F2	F2	500	R1	Ammonium	Sulphate	30	mg	N/L	Single	nitrogen	source	Nitrogen	utilization	2	26	41	Epsilon2_4	2.39698	0.0014297	2.4739	1665171	0.310434	2538636	4.62321	70424.4	70318.3	1735595	6.33896	0.00146533	1608238	0.319354
90	H1F1_R3	H1F1	F1	300	R3	Ammonium	Sulphate	30	mg	N/L	Single	nitrogen	source	Nitrogen	utilization	2	26	42	Epsilon2_4	2.39699	-0.0232204	2.43199	1587437	0.0983504	2191578	4.78187	59881.2	59818.2	1647319	8.33851	0.00151332	1526795	0.104484
90	H3F2_R1	H3F2	F2	500	R1	Ammonium	Sulphate	30	mg	N/L	Single	nitrogen	source	Nitrogen	utilization	2	26	43	Epsilon2_4	2.23013	-0.174425	2.19	1988044	0.218329	2381629	4.98477	64833.3	64677.2	2052877	7.00544	0.00185312	1913454	0.231008
90	H1F1_R4	H1F1	F1	300	R4	Ammonium	Sulphate	30	mg	N/L	Single	nitrogen	source	Nitrogen	utilization	2	26	44	Epsilon2_4	2.53197	0.0110743	2.49049	1620469	-0.252012	1719045	4.92507	55154.8	55022.8	1675624	7.00544	0.00145343	1568049	-0.218579
90	H3F2_R2	H3F2	F2	500	R2	Ammonium	Sulphate	30	mg	N/L	Single	nitrogen	source	Nitrogen	utilization	2	26	45	Epsilon2_4	1.95825	-0.343584	1.9477	1720602	-0.410488	1540215	5.72061	33259.9	33140	1753861	7.00544	0.00187331	1657582	-0.36701
90	H1F1_R4	H1F1	F1	300	R4	Ammonium	Sulphate	30	mg	N/L	Single	nitrogen	source	Nitrogen	utilization	2	26	46	Epsilon2_4	2.77602	0.183196	2.80607	2193141	-0.385962	1566622	5.33951	55536	55148.7	2248677	9.67308	0.000413857	2052847	-0.369347
90	H3F2_R2	H3F2	F2	500	R2	Ammonium	Sulphate	30	mg	N/L	Single	nitrogen	source	Nitrogen	utilization	2	26	47	Epsilon2_4	2.34902	-0.0166983	2.44301	3612862	0.0345177	2096724	5.48475	82524.7	82603.5	3695387	6.33896	0.00186029	3414162	0.074661
90	EtOH_R2	EtOH	P2	1000	R2	Ammonium	Sulphate	30	mg	N/L	Single	nitrogen	source	Nitrogen	utilization	2	27	2	Epsilon2_4	2.47571	-0.0889105	2.32373	2150392	-0.105055	1903381	4.69603	86289.3	86284.1	2236681	7.3402	0.000853449	2088789	0.216791
90	EtOH_R3	EtOH	P2	1000	R3	Ammonium	Sulphate	30	mg	N/L	Single	nitrogen	source	Nitrogen	utilization	2	27	6	Epsilon2_4	2.57835	0.0132736	2.49429	1826236	0.21778	2380723	4.41718	89674.8	89699.8	1915911	7.3402	0.000900241	1790543	0.250019
90	H3F2_R1	H3F2	F2	100	R1	Ammonium	Sulphate	30	mg	N/L	Single	nitrogen	source	Nitrogen	utilization	2	27	8	Epsilon2_4	2.26131	-0.184858	2.17422	1939236	0.0310209	2091648	4.72509	76203.6	76224.1	2015440	6.67289	0.00121437	1899826	0.025793
90	H3F2_R2	H3F2	F2	100	R2	Ammonium	Sulphate	30	mg	N/L	Single	nitrogen	source	Nitrogen	utilization	2	27	12	Epsilon2_4	NA	NA	NA	NA	NA	NA	NA	NA	NA	NA	NA	NA	NA	NA
90	H3F2_R3	H3F2	F2	100	R3	Ammonium	Sulphate	30	mg	N/L	Single	nitrogen	source	Nitrogen	utilization	2	27	16	Epsilon2_4	2.41012	-0.0988798	2.30773	2383931	0.00682031	2056854	4.69093	96013.1	96050.3	2479944	6.00587	0.0018149	2319554	0.00600105
90	H1F1_R1	H1F1	F1	100	R1	Ammonium	Sulphate	30	mg	N/L	Single	nitrogen	source	Nitrogen	utilization	2	27	18	Epsilon2_4	NA	NA	NA	NA	NA	NA	NA	NA	NA	NA	NA	NA	NA	NA
90	H3F2_R4	H3F2	F2	100	R4	Ammonium	Sulphate	30	mg	N/L	Single	nitrogen	source	Nitrogen	utilization	2	27	20	Epsilon2_4	2.52126	-0.0873939	2.32618	2547525	0.205347	2360293	4.55604	113105	113218	2660630	7.00544	0.00124954	2489262	0.18624
90	H1F1_R2	H1F1	F1	100	R2	Ammonium	Sulphate	30	mg	N/L	Single	nitrogen	source	Nitrogen	utilization	2	27	22	Epsilon2_4	NA	NA	NA	NA	NA	NA	NA	NA	NA	NA	NA	NA	NA	NA
90	H3F2_R1	H3F2	F2	300	R1	Ammonium	Sulphate	30	mg	N/L	Single	nitrogen	source	Nitrogen	utilization	2	27	24	Epsilon2_4	2.90769	0.155667	2.75303	1393853	-0.448424	1500242	4.24489	77608.7	77663.4	1471462	7.3402	0.000790479	1399244	-0.418978
90	H1F1_R3	H1F1	F1	100	R3	Ammonium	Sulphate	30	mg	N/L	Single	nitrogen	source	Nitrogen	utilization	2	27	26	Epsilon2_4	2.83199	0.0788085	2.61021	1463923	-0.357034	1598352	4.05489	93718.2	93825.6	1557642	7.3402	0.00155944	1473679	-0.33166
90	H3F2_R2	H3F2	F2	300	R2	Ammonium	Sulphate	30	mg	N/L	Single	nitrogen	source	Nitrogen	utilization	2	27	28	Epsilon2_4	2.537	-0.0580114	2.37404	2508283	0.390734	2683941	4.35281	129075	129230	2637359	6.33896	0.00289703	2467940	0.393331
90	H1F1_R4	H1F1	F1	100	R4	Ammonium	Sulphate	30	mg	N/L	Single	nitrogen	source	Nitrogen	utilization	2	27	30	Epsilon2_4	NA	NA	NA	NA	NA	NA	NA	NA	NA	NA	NA	NA	NA	NA
90	H3F2_R3	H3F2	F2	300	R3	Ammonium	Sulphate	30	mg	N/L	Single	nitrogen	source	Nitrogen	utilization	2	27	32	Epsilon2_4	2.16075	-0.305915	1.99922	2327768	0.195108	2343602	4.90402	80433.5	80503.6	2408202	6.33896	0.00161201	2269259	0.190375
90	H1F1_R1	H1F1	F1	300	R1	Ammonium	Sulphate	30	mg	N/L	Single	nitrogen	source	Nitrogen	utilization	2	27	34	Epsilon2_4	NA	NA	NA	NA	NA	NA	NA	NA	NA	NA	NA	NA	NA	NA
90	H3F2_R4	H3F2	F2	300	R4	Ammonium	Sulphate	30	mg	N/L	Single	nitrogen	source	Nitrogen	utilization	2	27	36	Epsilon2_4	2.38249	-0.0989588	2.30761	1745051	0.355637	2619437	4.4842	81617.2	81689.1	1826668	6.33896	0.00196608	1709014	0.36913
90	H1F1_R2	H1F1	F1	300	R2	Ammonium	Sulphate	30	mg	N/L	Single	nitrogen	source	Nitrogen	utilization	2	27	38	Epsilon2_4	2.50888	0.0233587	2.51179	1336705	0.111707	2211962	4.35506	68673.4	68790.8	1405379	7.3402	0.000692091	1325682	0.148176
90	H3F2_R1	H3F2	F2	500	R1	Ammonium	Sulphate	30	mg	N/L	Single	nitrogen	source	Nitrogen	utilization	2	27	40	Epsilon2_4	2.18996	-0.134529	2.25141	1387611	0.0436673	2110064	4.81968	50939.7	50978.8	1438550	6.33896	0.0016278	1345016	0.0601037
90	H1F1_R3	H1F1	F1	300	R3	Ammonium	Sulphate	30	mg	N/L	Single	nitrogen	source	Nitrogen	utilization	2	27	42	Epsilon2_4	2.43757	-0.023784	2.43104	1695173	0.0225172	2079356	4.7649	64730.6	64724.2	1759904	8.00606	0.00193089	1638454	0.0396478
90	H3F2_R2	H3F2	F2	500	R2	Ammonium	Sulphate	30	mg	N/L	Single	nitrogen	source	Nitrogen	utilization	2	27	44	Epsilon2_4	2.17228	-0.224818	2.11482	2353620	0.0760517	2157964	5.61946	48869.3	48797.3	2402490	6.67289	0.00186586	2233204	0.0915769
90	H1F1_R4	H1F1	F1	300	R4	Ammonium	Sulphate	30	mg	N/L	Single	nitrogen	source	Nitrogen	utilization	2	27	46	Epsilon2_4	2.18843	-0.132201	2.25504	3390597	0.0711011	2150572	5.93592	56303.9	56160.8	3446901	6.33896	0.00300239	3189694	0.11234
90	H1F1_R1	H1F1	F1	500	R1	Ammonium	Sulphate	30	mg	N/L	Single	nitrogen	source	Nitrogen	utilization	2	28	0	Epsilon2_4	2.39233	-0.20775	2.13999	3867259	0.186898	2330304	5.27598	102454	102477	3969713	5.67171	0.00142908	3661646	0.599154
90	H3F2_R3	H3F2	F2	500	R3	Ammonium	Sulphate	30	mg	N/L	Single	nitrogen	source	Nitrogen	utilization	2	28	1	Epsilon2_4	2.47376	-0.122728	2.2699	2913343	-0.0369035	1995452	4.55476	129466	129498	3042809	6.00587	0.00067283	2856846	0.364194
90	H1F1_R1	H1F1	F1	500	R1	Ammonium	Sulphate	30	mg	N/L	Single	nitrogen	source	Nitrogen	utilization	2	28	2	Epsilon2_4	2.3957	-0.118556	2.27647	2329012	0.134628	2247385	4.65804	96053.4	96058.4	2425066	6.00587	0.000961437	2246276	0.243794
90	H3F2_R3	H3F2	F2	500	R3	Ammonium	Sulphate	30	mg	N/L	Single	nitrogen	source	Nitrogen	utilization	2	28	3	Epsilon2_4	2.35468	-0.13456	2.25136	1956512	0.21635	2378363	4.62344	82732.1	82682.3	2039244	7.00544	0.00131887	1914207	0.22443
90	H1F1_R2	H1F1	F1	500	R2	Ammonium	Sulphate	30	mg	N/L	Single	nitrogen	source	Nitrogen	utilization	2	28	4	Epsilon2_4	2.2526	-0.183251	2.17664	2036639	0.426169	2750680	4.7508	78563.3	78523.7	2115202	6.67289	0.00154868	1998084	0.385436
90	H3F2_R4	H3F2	F2	500	R4	Ammonium	Sulphate	30	mg	N/L	Single	nitrogen	source	Nitrogen	utilization	2	28	5	Epsilon2_4	2.15794	-0.246486	2.0833	1782375	0.193187	2340483	4.61188	76001.3	76077.5	1858377	6.67289	0.00141976	1771477	0.222811
90	H1F1_R2	H1F1	F1	500	R2	Ammonium	Sulphate	30	mg	N/L	Single	nitrogen	source	Nitrogen	utilization	2	28	6	Epsilon2_4	2.33118	-0.13154	2.25608	2212593	0.400168	2701550	4.48106	103720	103743	2316313	6.67289	0.00196564	2194616	0.433011
90	H3F2_R4	H3F2	F2	500	R4	Ammonium	Sulphate	30	mg	N/L	Single	nitrogen	source	Nitrogen	utilization	2	28	7	Epsilon2_4	2.24481	-0.190335	2.16598	1931518	0.0838556	2169669	4.56569	85158.3	85072.3	2016676	6.67289	0.00240705	1924890	0.116866
90	H1F1_R3	H1F1	F1	500	R3	Ammonium	Sulphate	30	mg	N/L	Single	nitrogen	source	Nitrogen	utilization	2	28	8	Epsilon2_4	NA	NA	NA	NA	NA	NA	NA	NA	NA	NA	NA	NA	NA	NA
90	H3F2_R1	H3F2	F2	700	R1	Ammonium	Sulphate	30	mg	N/L	Single	nitrogen	source	Nitrogen	utilization	2	28	9	Epsilon2_4	2.41253	-0.10436	2.29898	2614548	0.237888	2414136	4.76175	100064	99827.6	2714612	6.33896	0.000614109	2521966	0.238615
90	H1F1_R3	H1F1	F1	500	R3	Ammonium	Sulphate	30	mg	N/L	Single	nitrogen	source	Nitrogen	utilization	2	28	10	Epsilon2_4	NA	NA	NA	NA	NA	NA	NA	NA	NA	NA	NA	NA	NA	NA
90	H3F2_R1	H3F2	F2	700	R1	Ammonium	Sulphate	30	mg	N/L	Single	nitrogen	source	Nitrogen	utilization	2	28	11	Epsilon2_4	2.38638	-0.11945	2.27506	2693419	0.109484	2208556	4.92233	91854	91852.8	2785273	6.33896	0.00107626	2584171	0.0925523
90	H1F1_R4	H1F1	F1	500	R4	Ammonium	Sulphate	30	mg	N/L	Single	nitrogen	source	Nitrogen	utilization	2	28	12	Epsilon2_4	NA	NA	NA	NA	NA	NA	NA	NA	NA	NA	NA	NA	NA	NA
90	H3F2_R2	H3F2	F2	700	R2	Ammonium	Sulphate	30	mg	N/L	Single	nitrogen	source	Nitrogen	utilization	2	28	13	Epsilon2_4	2.6049	0.0384795	2.53825	2140087	-0.246897	1725151	4.83271	77831.4	77827.2	2217918	8.33851	0.000862024	2061360	-0.245824
90	H1F1_R4	H1F1	F1	500	R4	Ammonium	Sulphate	30	mg	N/L	Single	nitrogen	source	Nitrogen	utilization	2	28	14	Epsilon2_4	NA	NA	NA	NA	NA	NA	NA	NA	NA	NA	NA	NA	NA	NA
90	H3F2_R2	H3F2	F2	700	R2	Ammonium	Sulphate	30	mg	N/L	Single	nitrogen	source	Nitrogen	utilization	2	28	15	Epsilon2_4	2.85092	0.112646	2.67215	2336798	-0.142168	1855042	4.52893	105806	105992	2442604	8.00606	0.00172693	2273183	-0.139414
90	H1F1_R1	H1F1	F1	700	R1	Ammonium	Sulphate	30	mg	N/L	Single	nitrogen	source	Nitrogen	utilization	2	28	16	Epsilon2_4	NA	NA	NA	NA	NA	NA	NA	NA	NA	NA	NA	NA	NA	NA
90	H3F2_R3	H3F2	F2	700	R3	Ammonium	Sulphate	30	mg	N/L	Single	nitrogen	source	Nitrogen	utilization	2	28	17	Epsilon2_4	2.51434	-0.0695309	2.35516	2333981	0.0010389	2048628	4.69111	93989	94256	2427970	7.3402	0.0024899	2308476	0.0201709
90	H1F1_R1	H1F1	F1	700	R1	Ammonium	Sulphate	30	mg	N/L	Single	nitrogen	source	Nitrogen	utilization	2	28	18	Epsilon2_4	NA	NA	NA	NA	NA	NA	NA	NA	NA	NA	NA	NA	NA	NA
90	H3F2_R3	H3F2	F2	700	R3	Ammonium	Sulphate	30	mg	N/L	Single	nitrogen	source	Nitrogen	utilization	2	28	19	Epsilon2_4	2.48259	-0.0979966	2.30915	2363181	0.071403	2151022	4.60721	101108	101407	2464289	7.3402	0.00172657	2347675	0.0992643
90	H1F1_R2	H1F1	F1	700	R2	Ammonium	Sulphate	30	mg	N/L	Single	nitrogen	source	Nitrogen	utilization	2	28	20	Epsilon2_4	NA	NA	NA	NA	NA	NA	NA	NA	NA	NA	NA	NA	NA	NA
90	H3F2_R4	H3F2	F2	700	R4	Ammonium	Sulphate	30	mg	N/L	Single	nitrogen	source	Nitrogen	utilization	2	28	21	Epsilon2_4	2.44194	-0.144027	2.23663	2713974	0.311465	2540450	4.7356	105843	106104	2819818	7.00544	0.00205759	2704972	0.333478
90	H1F1_R2	H1F1	F1	700	R2	Ammonium	Sulphate	30	mg	N/L	Single	nitrogen	source	Nitrogen	utilization	2	28	22	Epsilon2_4	NA	NA	NA	NA	NA	NA	NA	NA	NA	NA	NA	NA	NA	NA
90	H3F2_R4	H3F2	F2	700	R4	Ammonium	Sulphate	30	mg	N/L	Single	nitrogen	source	Nitrogen	utilization	2	28	23	Epsilon2_4	2.3733	-0.181739	2.17892	2507606	0.201625	2354213	4.8625	89267.3	89554.5	2596873	7.00544	0.00180185	2484237	0.219765
90	H1F1_R3	H1F1	F1	700	R3	Ammonium	Sulphate	30	mg	N/L	Single	nitrogen	source	Nitrogen	utilization	2	28	24	Epsilon2_4	NA	NA	NA	NA	NA	NA	NA	NA	NA	NA	NA	NA	NA	NA
90	H3F2_R2	H3F2	F2	1000	R2	Ammonium	Sulphate	30	mg	N/L	Single	nitrogen	source	Nitrogen	utilization	2	28	25	Epsilon2_4	2.47498	-0.109926	2.29013	2639182	0.376683	2657928	4.44724	126794	126966	2765976	6.33896	0.00215776	2587945	0.380104
90	H1F1_R3	H1F1	F1	700	R3	Ammonium	Sulphate	30	mg	N/L	Single	nitrogen	source	Nitrogen	utilization	2	28	26	Epsilon2_4	NA	NA	NA	NA	NA	NA	NA	NA	NA	NA	NA	NA	NA	NA
90	H3F2_R2	H3F2	F2	1000	R2	Ammonium	Sulphate	30	mg	N/L	Single	nitrogen	source	Nitrogen	utilization	2	28	27	Epsilon2_4	2.4073	-0.176168	2.18736	2353956	0.121644	2227250	4.63085	99006.9	99092.8	2452963	6.67289	0.00349571	2294539	0.114892
90	H1F1_R4	H1F1	F1	700	R4	Ammonium	Sulphate	30	mg	N/L	Single	nitrogen	source	Nitrogen	utilization	2	28	28	Epsilon2_4	NA	NA	NA	NA	NA	NA	NA	NA	NA	NA	NA	NA	NA	NA
90	H3F2_R3	H3F2	F2	1000	R3	Ammonium	Sulphate	30	mg	N/L	Single	nitrogen	source	Nitrogen	utilization	2	28	29	Epsilon2_4	2.21518	-0.281606	2.0332	2154601	0.0548407	2126469	5.10896	64296.5	64392.2	2218898	7.00544	0.00167551	2083366	0.0532222
90	H1F1_R4	H1F1	F1	700	R4	Ammonium	Sulphate	30	mg	N/L	Single	nitrogen	source	Nitrogen	utilization	2	28	30	Epsilon2_4	NA	NA	NA	NA	NA	NA	NA	NA	NA	NA	NA	NA	NA	NA
90	H3F2_R3	H3F2	F2	1000	R3	Ammonium	Sulphate	30	mg	N/L	Single	nitrogen	source	Nitrogen	utilization	2	28	31	Epsilon2_4	2.16974	-0.310619	1.99272	1930952	-0.0951662	1916472	5.1353	56549.2	56679.2	1987501	7.3402	0.00293454	1864175	-0.103465
90	H3F2_R3	H3F2	F2	500	R3	Ammonium	Sulphate	30	mg	N/L	Single	nitrogen	source	Nitrogen	utilization	2	29	0	Epsilon2_4	2.40888	-0.106546	2.2955	4211822	0.728304	3391501	5.26779	112235	112271	4324057	6.00587	0.0017108	4009721	0.730164
90	H1F1_R1	H1F1	F1	500	R1	Ammonium	Sulphate	30	mg	N/L	Single	nitrogen	source	Nitrogen	utilization	2	29	2	Epsilon2_4	2.42202	-0.106466	2.29563	2670199	0.276289	2479259	4.7906	100095	99937.3	2770293	6.33896	0.00109318	2575894	0.286703
90	H3F2_R4	H3F2	F2	500	R4	Ammonium	Sulphate	30	mg	N/L	Single	nitrogen	source	Nitrogen	utilization	2	29	4	Epsilon2_4	2.38967	-0.127791	2.26195	2178808	0.247978	2431080	4.63485	91375.7	91267.2	2270183	6.67289	0.00118309	2146470	0.286967
90	H1F1_R2	H1F1	F1	500	R2	Ammonium	Sulphate	30	mg	N/L	Single	nitrogen	source	Nitrogen	utilization	2	29	6	Epsilon2_4	2.2073	-0.217613	2.12541	2171498	0.201412	2353865	4.83587	78794.6	78817.2	2250293	6.33896	0.00130319	2126638	0.226999
90	H3F2_R1	H3F2	F2	700	R1	Ammonium	Sulphate	30	mg	N/L	Single	nitrogen	source	Nitrogen	utilization	2	29	8	Epsilon2_4	2.3463	-0.124617	2.26693	2483965	0.207267	2363438	4.86742	88114	88134.6	2572079	6.33896	0.00131083	2383962	0.192191
90	H1F1_R3	H1F1	F1	500	R3	Ammonium	Sulphate	30	mg	N/L	Single	nitrogen	source	Nitrogen	utilization	2	29	10	Epsilon2_4	NA	NA	NA	NA	NA	NA	NA	NA	NA	NA	NA	NA	NA	NA
90	H3F2_R2	H3F2	F2	700	R2	Ammonium	Sulphate	30	mg	N/L	Single	nitrogen	source	Nitrogen	utilization	2	29	12	Epsilon2_4	2.8652	0.151847	2.74575	2624876	0.0212374	2077512	4.522	119448	119595	2744323	7.3402	0.00142155	2550209	0.0376693
90	H1F1_R4	H1F1	F1	500	R4	Ammonium	Sulphate	30	mg	N/L	Single	nitrogen	source	Nitrogen	utilization	2	29	14	Epsilon2_4	NA	NA	NA	NA	NA	NA	NA	NA	NA	NA	NA	NA	NA	NA
90	H3F2_R3	H3F2	F2	700	R3	Ammonium	Sulphate	30	mg	N/L	Single	nitrogen	source	Nitrogen	utilization	2	29	16	Epsilon2_4	2.54489	-0.0827322	2.33371	2633976	0.00303143	2051460	4.76326	100698	100800	2734674	7.67196	0.00285662	2575086	0.0258448
90	H1F1_R1	H1F1	F1	700	R1	Ammonium	Sulphate	30	mg	N/L	Single	nitrogen	source	Nitrogen	utilization	2	29	18	Epsilon2_4	NA	NA	NA	NA	NA	NA	NA	NA	NA	NA	NA	NA	NA	NA
90	H3F2_R4	H3F2	F2	700	R4	Ammonium	Sulphate	30	mg	N/L	Single	nitrogen	source	Nitrogen	utilization	2	29	20	Epsilon2_4	2.36801	-0.172703	2.19261	2699484	0.24389	2424201	5.06025	83408.6	83636.3	2782892	7.3402	0.00266347	2656561	0.2629
90	H1F1_R2	H1F1	F1	700	R2	Ammonium	Sulphate	30	mg	N/L	Single	nitrogen	source	Nitrogen	utilization	2	29	22	Epsilon2_4	NA	NA	NA	NA	NA	NA	NA	NA	NA	NA	NA	NA	NA	NA
90	H3F2_R2	H3F2	F2	1000	R2	Ammonium	Sulphate	30	mg	N/L	Single	nitrogen	source	Nitrogen	utilization	2	29	24	Epsilon2_4	2.47669	-0.146997	2.23203	2556612	0.152343	2275151	4.75691	98188.4	98188.7	2654801	6.00587	0.000888474	2480093	0.15368
90	H1F1_R3	H1F1	F1	700	R3	Ammonium	Sulphate	30	mg	N/L	Single	nitrogen	source	Nitrogen	utilization	2	29	26	Epsilon2_4	NA	NA	NA	NA	NA	NA	NA	NA	NA	NA	NA	NA	NA	NA
90	H3F2_R3	H3F2	F2	1000	R3	Ammonium	Sulphate	30	mg	N/L	Single	nitrogen	source	Nitrogen	utilization	2	29	28	Epsilon2_4	2.29417	-0.292485	2.01792	2200640	-0.152098	1842316	5.22216	60578.3	60623.4	2261219	7.00544	0.001063	2118378	-0.155959
90	H1F1_R4	H1F1	F1	700	R4	Ammonium	Sulphate	30	mg	N/L	Single	nitrogen	source	Nitrogen	utilization	2	29	30	Epsilon2_4	NA	NA	NA	NA	NA	NA	NA	NA	NA	NA	NA	NA	NA	NA
90	H1F1_R1	H1F1	F1	500	R1	Ammonium	Sulphate	30	mg	N/L	Single	nitrogen	source	Nitrogen	utilization	2	30	0	Epsilon2_4	2.27288	-0.195598	2.15809	4340060	0.304585	2528365	5.61942	90116.9	90197.9	4430177	6.00587	0.0014679	4067560	0.319189
90	H3F2_R3	H3F2	F2	500	R3	Ammonium	Sulphate	30	mg	N/L	Single	nitrogen	source	Nitrogen	utilization	2	30	1	Epsilon2_4	2.46113	-0.0658255	2.36122	3611101	0.351855	2612578	4.94474	121188	121204	3732289	6.33896	0.00124671	3491855	0.324577
90	H1F1_R1	H1F1	F1	500	R1	Ammonium	Sulphate	30	mg	N/L	Single	nitrogen	source	Nitrogen	utilization	2	30	2	Epsilon2_4	2.4529	-0.0635195	2.36499	2992414	0.244031	2424438	4.9722	98469.4	98306.7	3090883	6.33896	0.000781292	2862261	0.210394
90	H3F2_R3	H3F2	F2	500	R3	Ammonium	Sulphate	30	mg	N/L	Single	nitrogen	source	Nitrogen	utilization	2	30	3	Epsilon2_4	2.52158	-0.0436562	2.39778	2909500	0.285129	2494496	4.68164	117968	117994	3027469	6.00587	0.00151556	2833881	0.331616
90	H1F1_R2	H1F1	F1	500	R2	Ammonium	Sulphate	30	mg	N/L	Single	nitrogen	source	Nitrogen	utilization	2	30	4	Epsilon2_4	2.30075	-0.191489	2.16425	2826807	0.261384	2453775	4.96168	93723.4	93649.4	2920530	6.67289	0.00143772	2743156	0.335818
90	H3F2_R4	H3F2	F2	500	R4	Ammonium	Sulphate	30	mg	N/L	Single	nitrogen	source	Nitrogen	utilization	2	30	5	Epsilon2_4	2.64053	0.0138025	2.4952	2449593	0.0757179	2157465	4.68308	99217.8	99003.2	2548811	7.3402	0.00109849	2413561	0.125411
90	H1F1_R2	H1F1	F1	500	R2	Ammonium	Sulphate	30	mg	N/L	Single	nitrogen	source	Nitrogen	utilization	2	30	6	Epsilon2_4	2.31406	-0.157969	2.21512	2988420	0.34849	2606492	4.83667	108376	108385	3096796	6.33896	0.000575953	2915401	0.385925
90	H3F2_R4	H3F2	F2	500	R4	Ammonium	Sulphate	30	mg	N/L	Single	nitrogen	source	Nitrogen	utilization	2	30	7	Epsilon2_4	2.2788	-0.153659	2.22175	2620029	0.185237	2327622	4.90626	90386.6	90442.1	2710416	6.33896	0.0014132	2578011	0.232881
90	H1F1_R3	H1F1	F1	500	R3	Ammonium	Sulphate	30	mg	N/L	Single	nitrogen	source	Nitrogen	utilization	2	30	8	Epsilon2_4	NA	NA	NA	NA	NA	NA	NA	NA	NA	NA	NA	NA	NA	NA
90	H3F2_R1	H3F2	F2	700	R1	Ammonium	Sulphate	30	mg	N/L	Single	nitrogen	source	Nitrogen	utilization	2	30	9	Epsilon2_4	2.42494	-0.0792848	2.33929	2789539	0.0863818	2173472	5.07467	85307.5	85307.8	2874847	6.67289	0.00164921	2654243	0.0795212
90	H1F1_R3	H1F1	F1	500	R3	Ammonium	Sulphate	30	mg	N/L	Single	nitrogen	source	Nitrogen	utilization	2	30	10	Epsilon2_4	NA	NA	NA	NA	NA	NA	NA	NA	NA	NA	NA	NA	NA	NA
90	H3F2_R1	H3F2	F2	700	R1	Ammonium	Sulphate	30	mg	N/L	Single	nitrogen	source	Nitrogen	utilization	2	30	11	Epsilon2_4	2.66457	0.0354944	2.53301	3203177	0.135067	2248070	4.69815	128339	128548	3331516	6.67289	0.00113477	3084306	0.152157
90	H1F1_R4	H1F1	F1	500	R4	Ammonium	Sulphate	30	mg	N/L	Single	nitrogen	source	Nitrogen	utilization	2	30	12	Epsilon2_4	NA	NA	NA	NA	NA	NA	NA	NA	NA	NA	NA	NA	NA	NA
90	H3F2_R2	H3F2	F2	700	R2	Ammonium	Sulphate	30	mg	N/L	Single	nitrogen	source	Nitrogen	utilization	2	30	13	Epsilon2_4	2.66437	0.0294959	2.5225	2603804	-0.12195	1881221	4.97552	85478.4	85638	2689282	8.00606	0.00148806	2485840	-0.122094
90	H1F1_R4	H1F1	F1	500	R4	Ammonium	Sulphate	30	mg	N/L	Single	nitrogen	source	Nitrogen	utilization	2	30	14	Epsilon2_4	NA	NA	NA	NA	NA	NA	NA	NA	NA	NA	NA	NA	NA	NA
90	H3F2_R2	H3F2	F2	700	R2	Ammonium	Sulphate	30	mg	N/L	Single	nitrogen	source	Nitrogen	utilization	2	30	15	Epsilon2_4	2.87239	0.0763378	2.60574	2703058	-0.102621	1906596	4.76677	103079	103254	2806137	7.67196	0.00211715	2602961	-0.0973274
90	H1F1_R1	H1F1	F1	700	R1	Ammonium	Sulphate	30	mg	N/L	Single	nitrogen	source	Nitrogen	utilization	2	30	16	Epsilon2_4	NA	NA	NA	NA	NA	NA	NA	NA	NA	NA	NA	NA	NA	NA
90	H3F2_R3	H3F2	F2	700	R3	Ammonium	Sulphate	30	mg	N/L	Single	nitrogen	source	Nitrogen	utilization	2	30	17	Epsilon2_4	2.59235	-0.00839786	2.4571	3194086	0.258066	2448139	4.87925	112346	112588	3306432	7.3402	0.00221176	3118598	0.291533
90	H1F1_R1	H1F1	F1	700	R1	Ammonium	Sulphate	30	mg	N/L	Single	nitrogen	source	Nitrogen	utilization	2	30	18	Epsilon2_4	NA	NA	NA	NA	NA	NA	NA	NA	NA	NA	NA	NA	NA	NA
90	H3F2_R3	H3F2	F2	700	R3	Ammonium	Sulphate	30	mg	N/L	Single	nitrogen	source	Nitrogen	utilization	2	30	19	Epsilon2_4	2.45083	-0.122382	2.27044	2791948	0.105992	2203216	5.14866	80988.6	81064.7	2872936	7.3402	0.0031598	2703374	0.130289
90	H1F1_R2	H1F1	F1	700	R2	Ammonium	Sulphate	30	mg	N/L	Single	nitrogen	source	Nitrogen	utilization	2	30	20	Epsilon2_4	NA	NA	NA	NA	NA	NA	NA	NA	NA	NA	NA	NA	NA	NA
90	H3F2_R4	H3F2	F2	700	R4	Ammonium	Sulphate	30	mg	N/L	Single	nitrogen	source	Nitrogen	utilization	2	30	21	Epsilon2_4	2.49871	-0.0871932	2.3265	3172992	0.297201	2515456	5.19504	89048.6	89133.1	3262040	7.3402	0.00245887	3099115	0.329803
90	H1F1_R2	H1F1	F1	700	R2	Ammonium	Sulphate	30	mg	N/L	Single	nitrogen	source	Nitrogen	utilization	2	30	22	Epsilon2_4	NA	NA	NA	NA	NA	NA	NA	NA	NA	NA	NA	NA	NA	NA
90	H3F2_R4	H3F2	F2	700	R4	Ammonium	Sulphate	30	mg	N/L	Single	nitrogen	source	Nitrogen	utilization	2	30	23	Epsilon2_4	2.44969	-0.157819	2.21535	3050093	0.22779	2397299	5.31972	78330.2	78347.6	3128423	7.3402	0.00069352	2967005	0.252388
90	H1F1_R3	H1F1	F1	700	R3	Ammonium	Sulphate	30	mg	N/L	Single	nitrogen	source	Nitrogen	utilization	2	30	24	Epsilon2_4	NA	NA	NA	NA	NA	NA	NA	NA	NA	NA	NA	NA	NA	NA
90	H3F2_R2	H3F2	F2	1000	R2	Ammonium	Sulphate	30	mg	N/L	Single	nitrogen	source	Nitrogen	utilization	2	30	25	Epsilon2_4	2.43187	-0.142827	2.23849	2676609	0.0820598	2166970	5.20857	74397.1	74402.3	2751006	6.67289	0.00115182	2555247	0.0810061
90	H1F1_R3	H1F1	F1	700	R3	Ammonium	Sulphate	30	mg	N/L	Single	nitrogen	source	Nitrogen	utilization	2	30	26	Epsilon2_4	NA	NA	NA	NA	NA	NA	NA	NA	NA	NA	NA	NA	NA	NA
90	H3F2_R2	H3F2	F2	1000	R2	Ammonium	Sulphate	30	mg	N/L	Single	nitrogen	source	Nitrogen	utilization	2	30	27	Epsilon2_4	2.34045	-0.237517	2.09629	2838545	0.0783399	2161390	5.21182	78715.9	78778.6	2917261	6.33896	0.0009147	2709362	0.0761765
90	H1F1_R4	H1F1	F1	700	R4	Ammonium	Sulphate	30	mg	N/L	Single	nitrogen	source	Nitrogen	utilization	2	30	28	Epsilon2_4	NA	NA	NA	NA	NA	NA	NA	NA	NA	NA	NA	NA	NA	NA
90	H3F2_R3	H3F2	F2	1000	R3	Ammonium	Sulphate	30	mg	N/L	Single	nitrogen	source	Nitrogen	utilization	2	30	29	Epsilon2_4	2.37963	-0.229002	2.1087	2630216	-0.0524877	1974013	5.27693	69634.5	69703.3	2699850	6.67289	0.00155199	2515310	-0.046003
90	H1F1_R4	H1F1	F1	700	R4	Ammonium	Sulphate	30	mg	N/L	Single	nitrogen	source	Nitrogen	utilization	2	30	30	Epsilon2_4	NA	NA	NA	NA	NA	NA	NA	NA	NA	NA	NA	NA	NA	NA
90	H3F2_R3	H3F2	F2	1000	R3	Ammonium	Sulphate	30	mg	N/L	Single	nitrogen	source	Nitrogen	utilization	2	30	31	Epsilon2_4	2.21526	-0.28199	2.03266	2493352	-0.0651674	1956740	5.51254	55842.4	55997.6	2549195	7.00544	0.000943043	2374292	-0.0630546
90	H3F2_R3	H3F2	F2	500	R3	Ammonium	Sulphate	30	mg	N/L	Single	nitrogen	source	Nitrogen	utilization	2	31	0	Epsilon2_4	2.34881	-0.148188	2.23019	5364558	0.610329	3125201	5.67795	106873	106646	5471431	6.33896	0.000542936	5056135	0.63306
90	H1F1_R1	H1F1	F1	500	R1	Ammonium	Sulphate	30	mg	N/L	Single	nitrogen	source	Nitrogen	utilization	2	31	2	Epsilon2_4	2.34734	-0.120461	2.27347	3745921	0.258843	2449458	5.52295	83278.9	83268.6	3829200	6.00587	0.00166094	3533985	0.277857
90	H3F2_R4	H3F2	F2	500	R4	Ammonium	Sulphate	30	mg	N/L	Single	nitrogen	source	Nitrogen	utilization	2	31	4	Epsilon2_4	2.35694	-0.142578	2.23888	3638652	0.31239	2542080	5.23935	98943.9	99043.9	3737596	6.00587	0.0027678	3501612	0.351545
90	H1F1_R2	H1F1	F1	500	R2	Ammonium	Sulphate	30	mg	N/L	Single	nitrogen	source	Nitrogen	utilization	2	31	6	Epsilon2_4	2.2642	-0.190759	2.16534	3609766	0.359582	2626610	5.24659	97654.4	98064.4	3707420	6.33896	0.00123145	3457316	0.378131
90	H3F2_R1	H3F2	F2	700	R1	Ammonium	Sulphate	30	mg	N/L	Single	nitrogen	source	Nitrogen	utilization	2	31	8	Epsilon2_4	2.69752	0.105202	2.6584	3354696	0.275203	2477393	4.86832	118924	119077	3473620	6.67289	0.0027059	3195832	0.293376
90	H1F1_R3	H1F1	F1	500	R3	Ammonium	Sulphate	30	mg	N/L	Single	nitrogen	source	Nitrogen	utilization	2	31	10	Epsilon2_4	NA	NA	NA	NA	NA	NA	NA	NA	NA	NA	NA	NA	NA	NA
90	H3F2_R2	H3F2	F2	700	R2	Ammonium	Sulphate	30	mg	N/L	Single	nitrogen	source	Nitrogen	utilization	2	31	12	Epsilon2_4	2.83105	0.110986	2.66908	3149040	-0.0864889	1928034	5.00086	101519	101536	3250559	7.3402	0.00208123	2994675	-0.072193
90	H1F1_R4	H1F1	F1	500	R4	Ammonium	Sulphate	30	mg	N/L	Single	nitrogen	source	Nitrogen	utilization	2	31	14	Epsilon2_4	NA	NA	NA	NA	NA	NA	NA	NA	NA	NA	NA	NA	NA	NA
90	H3F2_R3	H3F2	F2	700	R3	Ammonium	Sulphate	30	mg	N/L	Single	nitrogen	source	Nitrogen	utilization	2	31	16	Epsilon2_4	2.46764	-0.0792073	2.33942	3274863	0.113277	2214370	5.39439	79757.4	79804.9	3354620	7.3402	0.00135117	3158612	0.151103
90	H1F1_R1	H1F1	F1	700	R1	Ammonium	Sulphate	30	mg	N/L	Single	nitrogen	source	Nitrogen	utilization	2	31	18	Epsilon2_4	NA	NA	NA	NA	NA	NA	NA	NA	NA	NA	NA	NA	NA	NA
90	H3F2_R4	H3F2	F2	700	R4	Ammonium	Sulphate	30	mg	N/L	Single	nitrogen	source	Nitrogen	utilization	2	31	20	Epsilon2_4	2.45037	-0.1118	2.28716	3936235	0.388111	2679067	5.50275	88771.2	88945.5	4025006	7.00544	0.000671323	3805227	0.422714
90	H1F1_R2	H1F1	F1	700	R2	Ammonium	Sulphate	30	mg	N/L	Single	nitrogen	source	Nitrogen	utilization	2	31	22	Epsilon2_4	NA	NA	NA	NA	NA	NA	NA	NA	NA	NA	NA	NA	NA	NA
90	H3F2_R2	H3F2	F2	1000	R2	Ammonium	Sulphate	30	mg	N/L	Single	nitrogen	source	Nitrogen	utilization	2	31	24	Epsilon2_4	2.39046	-0.132453	2.25465	2959619	0.0631138	2138699	5.41729	70917.4	70943.2	3030536	6.33896	0.000677843	2800630	0.0696342
90	H1F1_R3	H1F1	F1	700	R3	Ammonium	Sulphate	30	mg	N/L	Single	nitrogen	source	Nitrogen	utilization	2	31	26	Epsilon2_4	NA	NA	NA	NA	NA	NA	NA	NA	NA	NA	NA	NA	NA	NA
90	H3F2_R3	H3F2	F2	1000	R3	Ammonium	Sulphate	30	mg	N/L	Single	nitrogen	source	Nitrogen	utilization	2	31	28	Epsilon2_4	2.41052	-0.162647	2.20795	3265933	0.125127	2232634	5.35564	81759	81745.8	3347692	7.3402	0.00117606	3117279	0.145059
90	H1F1_R4	H1F1	F1	700	R4	Ammonium	Sulphate	30	mg	N/L	Single	nitrogen	source	Nitrogen	utilization	2	31	30	Epsilon2_4	NA	NA	NA	NA	NA	NA	NA	NA	NA	NA	NA	NA	NA	NA
90	NaCl_R1	NaCl	P1	100	R1	Ammonium	Sulphate	30	mg	N/L	Single	nitrogen	source	Nitrogen	utilization	3	0	0	Epsilon2_4	1.8645	-0.132547	2.2545	6303093	1.01924	4149268	6.87702	54084.8	53965	6357178	7.3402	0.00286162	5832089	1.03103
90	H1F2_R1	H1F2	F2	100	R1	Ammonium	Sulphate	30	mg	N/L	Single	nitrogen	source	Nitrogen	utilization	3	0	1	Epsilon2_4	1.83421	-0.156173	2.21788	5578776	0.843126	3672456	6.47097	63607.3	63475.6	5642383	7.00544	0.00119364	5259203	0.881861
90	NaCl_R1	NaCl	P1	100	R1	Ammonium	Sulphate	30	mg	N/L	Single	nitrogen	source	Nitrogen	utilization	3	0	2	Epsilon2_4	1.87387	-0.125314	2.26583	4574473	0.556783	3011333	6.42105	54014.6	54017.7	4628488	8.00606	0.00174804	4262143	0.578596
90	H1F2_R1	H1F2	F2	100	R1	Ammonium	Sulphate	30	mg	N/L	Single	nitrogen	source	Nitrogen	utilization	3	0	3	Epsilon2_4	1.69072	-0.315404	1.98612	3774336	0.42173	2742229	6.86042	32764.4	32888.2	3807101	8.00606	0.00169688	3535111	0.426093
90	NaCl_R2	NaCl	P1	100	R2	Ammonium	Sulphate	30	mg	N/L	Single	nitrogen	source	Nitrogen	utilization	3	0	4	Epsilon2_4	1.80413	-0.221739	2.11934	3800990	0.431882	2761594	6.23857	51013.9	51104.6	3852004	7.67196	0.00402161	3585085	0.446344
90	H1F2_R2	H1F2	F2	100	R2	Ammonium	Sulphate	30	mg	N/L	Single	nitrogen	source	Nitrogen	utilization	3	0	5	Epsilon2_4	2.04127	0.0257368	2.51593	5309226	1.01368	4133322	5.79408	97440.3	97463.6	5406666	7.67196	0.00255596	4917095	0.997913
90	NaCl_R2	NaCl	P1	100	R2	Ammonium	Sulphate	30	mg	N/L	Single	nitrogen	source	Nitrogen	utilization	3	0	6	Epsilon2_4	1.77668	-0.174547	2.18981	3253985	0.307388	2533282	6.54013	35345.4	35348.4	3289331	7.67196	0.00237738	3066659	0.316775
90	H1F2_R2	H1F2	F2	100	R2	Ammonium	Sulphate	30	mg	N/L	Single	nitrogen	source	Nitrogen	utilization	3	0	7	Epsilon2_4	1.98511	-0.0536687	2.3812	4581618	0.928474	3896270	6.10217	67678.4	67686.7	4649296	8.00606	0.000326997	4212107	0.901041
90	NaCl_R3	NaCl	P1	100	R3	Ammonium	Sulphate	30	mg	N/L	Single	nitrogen	source	Nitrogen	utilization	3	0	8	Epsilon2_4	1.73335	-0.249321	2.07921	4036779	0.745822	3432931	6.6782	39806.9	39881.9	4076586	7.3402	0.00228695	3766714	0.739806
90	H1F2_R3	H1F2	F2	100	R3	Ammonium	Sulphate	30	mg	N/L	Single	nitrogen	source	Nitrogen	utilization	3	0	9	Epsilon2_4	1.95706	-0.0748652	2.34647	3040800	0.208398	2365291	6.35496	37609.1	37651.7	3078409	7.67196	0.0009131	2883266	0.223503
90	NaCl_R3	NaCl	P1	100	R3	Ammonium	Sulphate	30	mg	N/L	Single	nitrogen	source	Nitrogen	utilization	3	0	10	Epsilon2_4	1.72228	-0.259231	2.06498	4146105	0.655704	3225055	6.84294	36434.2	36530.6	4182540	7.3402	0.00207084	3875016	0.650002
90	H1F2_R3	H1F2	F2	100	R3	Ammonium	Sulphate	30	mg	N/L	Single	nitrogen	source	Nitrogen	utilization	3	0	11	Epsilon2_4	2.13838	0.0578489	2.57256	3685358	0.438062	2773449	6.0637	55932.8	55937.2	3741290	8.00606	0.000590035	3513928	0.463967
90	NaCl_R4	NaCl	P1	100	R4	Ammonium	Sulphate	30	mg	N/L	Single	nitrogen	source	Nitrogen	utilization	3	0	12	Epsilon2_4	NA	NA	NA	NA	NA	NA	NA	NA	NA	NA	NA	NA	NA	NA
90	H1F2_R4	H1F2	F2	100	R4	Ammonium	Sulphate	30	mg	N/L	Single	nitrogen	source	Nitrogen	utilization	3	0	13	Epsilon2_4	1.95312	-0.0567885	2.37605	5080113	0.622713	3152142	6.4063	60608.6	60611.7	5140722	8.00606	0.000446149	4717264	0.617238
90	NaCl_R4	NaCl	P1	100	R4	Ammonium	Sulphate	30	mg	N/L	Single	nitrogen	source	Nitrogen	utilization	3	0	14	Epsilon2_4	NA	NA	NA	NA	NA	NA	NA	NA	NA	NA	NA	NA	NA	NA
90	H1F2_R4	H1F2	F2	100	R4	Ammonium	Sulphate	30	mg	N/L	Single	nitrogen	source	Nitrogen	utilization	3	0	15	Epsilon2_4	1.93616	-0.108835	2.29186	5188606	0.585029	3070873	6.45081	60000.7	60003.1	5248606	8.00606	0.000810511	4814456	0.576799
90	NaCl_R1	NaCl	P1	300	R1	Ammonium	Sulphate	30	mg	N/L	Single	nitrogen	source	Nitrogen	utilization	3	0	16	Epsilon2_4	NA	NA	NA	NA	NA	NA	NA	NA	NA	NA	NA	NA	NA	NA
90	H1F2_R1	H1F2	F2	300	R1	Ammonium	Sulphate	30	mg	N/L	Single	nitrogen	source	Nitrogen	utilization	3	0	17	Epsilon2_4	1.86731	-0.13011	2.25831	4978476	0.495578	2886253	6.53285	54353.6	54354.6	5032829	8.33851	0.00155323	4653703	0.49822
90	NaCl_R1	NaCl	P1	300	R1	Ammonium	Sulphate	30	mg	N/L	Single	nitrogen	source	Nitrogen	utilization	3	0	18	Epsilon2_4	NA	NA	NA	NA	NA	NA	NA	NA	NA	NA	NA	NA	NA	NA
90	H1F2_R1	H1F2	F2	300	R1	Ammonium	Sulphate	30	mg	N/L	Single	nitrogen	source	Nitrogen	utilization	3	0	19	Epsilon2_4	1.94413	-0.0763069	2.34412	5503310	0.612299	3129471	6.34403	68589.8	68622.2	5571900	8.00606	0.00149187	5167518	0.621088
90	NaCl_R2	NaCl	P1	300	R2	Ammonium	Sulphate	30	mg	N/L	Single	nitrogen	source	Nitrogen	utilization	3	0	20	Epsilon2_4	NA	NA	NA	NA	NA	NA	NA	NA	NA	NA	NA	NA	NA	NA
90	H1F2_R2	H1F2	F2	300	R2	Ammonium	Sulphate	30	mg	N/L	Single	nitrogen	source	Nitrogen	utilization	3	0	21	Epsilon2_4	1.81934	-0.16957	2.19738	6318326	0.822117	3619365	6.45448	72877	72972.9	6391203	6.67289	0.00207233	5867236	0.823641
90	NaCl_R2	NaCl	P1	300	R2	Ammonium	Sulphate	30	mg	N/L	Single	nitrogen	source	Nitrogen	utilization	3	0	22	Epsilon2_4	NA	NA	NA	NA	NA	NA	NA	NA	NA	NA	NA	NA	NA	NA
90	H1F2_R2	H1F2	F2	300	R2	Ammonium	Sulphate	30	mg	N/L	Single	nitrogen	source	Nitrogen	utilization	3	0	23	Epsilon2_4	1.71597	-0.195481	2.15827	5817522	0.517639	2930728	7.0809	43290.8	43401.4	5860813	7.3402	0.00127257	5350112	0.515738
90	NaCl_R3	NaCl	P1	300	R3	Ammonium	Sulphate	30	mg	N/L	Single	nitrogen	source	Nitrogen	utilization	3	0	24	Epsilon2_4	NA	NA	NA	NA	NA	NA	NA	NA	NA	NA	NA	NA	NA	NA
90	H1F2_R3	H1F2	F2	300	R3	Ammonium	Sulphate	30	mg	N/L	Single	nitrogen	source	Nitrogen	utilization	3	0	25	Epsilon2_4	NA	NA	NA	NA	NA	NA	NA	NA	NA	NA	NA	NA	NA	NA
90	NaCl_R3	NaCl	P1	300	R3	Ammonium	Sulphate	30	mg	N/L	Single	nitrogen	source	Nitrogen	utilization	3	0	26	Epsilon2_4	NA	NA	NA	NA	NA	NA	NA	NA	NA	NA	NA	NA	NA	NA
90	H1F2_R3	H1F2	F2	300	R3	Ammonium	Sulphate	30	mg	N/L	Single	nitrogen	source	Nitrogen	utilization	3	0	27	Epsilon2_4	NA	NA	NA	NA	NA	NA	NA	NA	NA	NA	NA	NA	NA	NA
90	NaCl_R4	NaCl	P1	300	R4	Ammonium	Sulphate	30	mg	N/L	Single	nitrogen	source	Nitrogen	utilization	3	0	28	Epsilon2_4	NA	NA	NA	NA	NA	NA	NA	NA	NA	NA	NA	NA	NA	NA
90	H1F2_R4	H1F2	F2	300	R4	Ammonium	Sulphate	30	mg	N/L	Single	nitrogen	source	Nitrogen	utilization	3	0	29	Epsilon2_4	1.94839	-0.0749366	2.34635	5663542	0.527612	2951057	6.61232	58484.8	58497.7	5722027	7.67196	0.000728131	5254670	0.520974
90	NaCl_R4	NaCl	P1	300	R4	Ammonium	Sulphate	30	mg	N/L	Single	nitrogen	source	Nitrogen	utilization	3	0	30	Epsilon2_4	NA	NA	NA	NA	NA	NA	NA	NA	NA	NA	NA	NA	NA	NA
90	H1F2_R4	H1F2	F2	300	R4	Ammonium	Sulphate	30	mg	N/L	Single	nitrogen	source	Nitrogen	utilization	3	0	31	Epsilon2_4	1.85809	-0.127644	2.26218	5388416	0.568834	3036593	6.61928	55373.2	55432.7	5443790	7.3402	0.00108819	5016310	0.566805
90	NaCl_R1	NaCl	P1	500	R1	Ammonium	Sulphate	30	mg	N/L	Single	nitrogen	source	Nitrogen	utilization	3	0	32	Epsilon2_4	NA	NA	NA	NA	NA	NA	NA	NA	NA	NA	NA	NA	NA	NA
90	H1F2_R1	H1F2	F2	500	R1	Ammonium	Sulphate	30	mg	N/L	Single	nitrogen	source	Nitrogen	utilization	3	0	33	Epsilon2_4	1.8724	-0.131276	2.25649	5792482	0.676391	3271632	6.495	64940.6	64980.4	5857423	7.00544	0.00268927	5345021	0.650916
90	NaCl_R1	NaCl	P1	500	R1	Ammonium	Sulphate	30	mg	N/L	Single	nitrogen	source	Nitrogen	utilization	3	0	34	Epsilon2_4	NA	NA	NA	NA	NA	NA	NA	NA	NA	NA	NA	NA	NA	NA
90	H1F2_R1	H1F2	F2	500	R1	Ammonium	Sulphate	30	mg	N/L	Single	nitrogen	source	Nitrogen	utilization	3	0	35	Epsilon2_4	1.90141	-0.120789	2.27295	5712690	0.609766	3123982	6.45004	66096.9	66369.8	5778787	7.67196	0.0041579	5239787	0.570397
90	NaCl_R2	NaCl	P1	500	R2	Ammonium	Sulphate	30	mg	N/L	Single	nitrogen	source	Nitrogen	utilization	3	0	36	Epsilon2_4	NA	NA	NA	NA	NA	NA	NA	NA	NA	NA	NA	NA	NA	NA
90	H1F2_R2	H1F2	F2	500	R2	Ammonium	Sulphate	30	mg	N/L	Single	nitrogen	source	Nitrogen	utilization	3	0	37	Epsilon2_4	1.91365	-0.104845	2.29821	4859871	0.509176	2913585	6.17745	68088	68246	4927959	6.67289	0.00354708	4519115	0.493927
90	NaCl_R2	NaCl	P1	500	R2	Ammonium	Sulphate	30	mg	N/L	Single	nitrogen	source	Nitrogen	utilization	3	0	38	Epsilon2_4	NA	NA	NA	NA	NA	NA	NA	NA	NA	NA	NA	NA	NA	NA
90	H1F2_R2	H1F2	F2	500	R2	Ammonium	Sulphate	30	mg	N/L	Single	nitrogen	source	Nitrogen	utilization	3	0	39	Epsilon2_4	2.07626	0.0394892	2.54003	4045965	0.508927	2913083	5.61208	84447.8	84616.6	4130413	7.3402	0.00255872	3865836	0.537492
90	NaCl_R3	NaCl	P1	500	R3	Ammonium	Sulphate	30	mg	N/L	Single	nitrogen	source	Nitrogen	utilization	3	0	40	Epsilon2_4	1.90602	-0.0839328	2.33176	5264045	0.888616	3790098	5.92018	88389.5	88509.9	5352435	7.00544	0.00102333	4920123	0.885406
90	H1F2_R3	H1F2	F2	500	R3	Ammonium	Sulphate	30	mg	N/L	Single	nitrogen	source	Nitrogen	utilization	3	0	41	Epsilon2_4	1.97208	-0.136499	2.24833	3442810	0.363428	2633620	5.91773	57908.7	58024.3	3500719	7.3402	0.000892284	3192533	0.328235
90	NaCl_R3	NaCl	P1	500	R3	Ammonium	Sulphate	30	mg	N/L	Single	nitrogen	source	Nitrogen	utilization	3	0	42	Epsilon2_4	1.97169	-0.136785	2.24789	5452977	1.02689	4171322	5.68094	108405	108495	5561381	6.00587	0.00147603	5117708	1.00903
90	H1F2_R3	H1F2	F2	500	R3	Ammonium	Sulphate	30	mg	N/L	Single	nitrogen	source	Nitrogen	utilization	3	0	43	Epsilon2_4	1.92194	-0.126082	2.26463	3200270	0.386279	2675666	6.28277	41638.9	41649.7	3241909	7.67196	0.00164715	2956903	0.3566
90	NaCl_R4	NaCl	P1	500	R4	Ammonium	Sulphate	30	mg	N/L	Single	nitrogen	source	Nitrogen	utilization	3	0	44	Epsilon2_4	1.73527	-0.273486	2.04467	4139259	0.757457	3460731	6.581	43692.2	43616.4	4182951	7.3402	0.00304884	3857863	0.740315
90	H1F2_R4	H1F2	F2	500	R4	Ammonium	Sulphate	30	mg	N/L	Single	nitrogen	source	Nitrogen	utilization	3	0	45	Epsilon2_4	1.83764	-0.163354	2.20687	5006978	0.777204	3508426	6.51582	55320.9	55253.2	5062298	7.3402	0.00177468	4653142	0.759289
90	NaCl_R4	NaCl	P1	500	R4	Ammonium	Sulphate	30	mg	N/L	Single	nitrogen	source	Nitrogen	utilization	3	0	46	Epsilon2_4	1.73023	-0.250246	2.07788	4294150	0.555637	3008942	6.91604	35855.2	35945.1	4330005	8.00606	0.00211767	3973316	0.531427
90	H1F2_R4	H1F2	F2	500	R4	Ammonium	Sulphate	30	mg	N/L	Single	nitrogen	source	Nitrogen	utilization	3	0	47	Epsilon2_4	1.77563	-0.178442	2.18391	6911667	0.762415	3472643	6.67041	68528.9	68695.5	6980196	6.67289	0.000859685	6486025	0.797258
90	H1F2_R1	H1F2	F2	100	R1	Ammonium	Sulphate	30	mg	N/L	Single	nitrogen	source	Nitrogen	utilization	3	1	0	Epsilon2_4	1.84573	-0.147141	2.23181	5367362	0.78739	3533284	6.56743	57196.6	57314.1	5424558	7.3402	0.00246205	5044033	0.821595
90	NaCl_R1	NaCl	P1	100	R1	Ammonium	Sulphate	30	mg	N/L	Single	nitrogen	source	Nitrogen	utilization	3	1	2	Epsilon2_4	1.99668	-0.0674426	2.35857	3493071	0.238644	2415402	5.84859	61689.4	61629.2	3554760	7.3402	0.00142753	3303930	0.267731
90	H1F2_R2	H1F2	F2	100	R2	Ammonium	Sulphate	30	mg	N/L	Single	nitrogen	source	Nitrogen	utilization	3	1	4	Epsilon2_4	2.01694	-0.0260622	2.4272	3518990	0.371489	2648377	5.69189	69417.9	69520.7	3588408	8.00606	0.000620191	3272303	0.361729
90	NaCl_R2	NaCl	P1	100	R2	Ammonium	Sulphate	30	mg	N/L	Single	nitrogen	source	Nitrogen	utilization	3	1	6	Epsilon2_4	1.86023	-0.122235	2.27067	2748285	0.146211	2265501	5.70925	53553.7	53688.1	2801839	7.67196	0.00330005	2618467	0.171295
90	H1F2_R3	H1F2	F2	100	R3	Ammonium	Sulphate	30	mg	N/L	Single	nitrogen	source	Nitrogen	utilization	3	1	8	Epsilon2_4	2.04777	-0.0128048	2.44961	2407351	-0.0580658	1966396	5.62086	49935.5	50032.1	2457286	7.67196	0.00327537	2305213	-0.0281559
90	NaCl_R3	NaCl	P1	100	R3	Ammonium	Sulphate	30	mg	N/L	Single	nitrogen	source	Nitrogen	utilization	3	1	10	Epsilon2_4	1.79563	-0.197286	2.15557	3096321	0.22471	2392186	6.387	37444.4	37465.7	3133765	7.3402	0.00327791	2908705	0.226986
90	H1F2_R4	H1F2	F2	100	R4	Ammonium	Sulphate	30	mg	N/L	Single	nitrogen	source	Nitrogen	utilization	3	1	12	Epsilon2_4	1.99173	-0.0329541	2.41563	3606551	0.266994	2463336	6.01208	56762.2	56764.2	3663314	7.67196	0.00176952	3380375	0.272219
90	NaCl_R4	NaCl	P1	100	R4	Ammonium	Sulphate	30	mg	N/L	Single	nitrogen	source	Nitrogen	utilization	3	1	14	Epsilon2_4	NA	NA	NA	NA	NA	NA	NA	NA	NA	NA	NA	NA	NA	NA
90	H1F2_R1	H1F2	F2	300	R1	Ammonium	Sulphate	30	mg	N/L	Single	nitrogen	source	Nitrogen	utilization	3	1	16	Epsilon2_4	1.94559	-0.0917153	2.31922	3950397	0.177772	2315608	6.03186	61313.8	61374	4011710	7.67196	0.00109619	3738867	0.19827
90	NaCl_R1	NaCl	P1	300	R1	Ammonium	Sulphate	30	mg	N/L	Single	nitrogen	source	Nitrogen	utilization	3	1	18	Epsilon2_4	NA	NA	NA	NA	NA	NA	NA	NA	NA	NA	NA	NA	NA	NA
90	H1F2_R2	H1F2	F2	300	R2	Ammonium	Sulphate	30	mg	N/L	Single	nitrogen	source	Nitrogen	utilization	3	1	20	Epsilon2_4	1.79583	-0.201499	2.14928	4319081	0.277941	2482098	6.19161	59911.8	59913.3	4378993	7.00544	0.00194945	4040661	0.284286
90	NaCl_R2	NaCl	P1	300	R2	Ammonium	Sulphate	30	mg	N/L	Single	nitrogen	source	Nitrogen	utilization	3	1	22	Epsilon2_4	NA	NA	NA	NA	NA	NA	NA	NA	NA	NA	NA	NA	NA	NA
90	H1F2_R3	H1F2	F2	300	R3	Ammonium	Sulphate	30	mg	N/L	Single	nitrogen	source	Nitrogen	utilization	3	1	24	Epsilon2_4	NA	NA	NA	NA	NA	NA	NA	NA	NA	NA	NA	NA	NA	NA
90	NaCl_R3	NaCl	P1	300	R3	Ammonium	Sulphate	30	mg	N/L	Single	nitrogen	source	Nitrogen	utilization	3	1	26	Epsilon2_4	NA	NA	NA	NA	NA	NA	NA	NA	NA	NA	NA	NA	NA	NA
90	H1F2_R4	H1F2	F2	300	R4	Ammonium	Sulphate	30	mg	N/L	Single	nitrogen	source	Nitrogen	utilization	3	1	28	Epsilon2_4	2.05368	0.028254	2.52033	4922128	0.219896	2384217	6.00935	77616.4	77653.9	4999745	7.3402	0.000734425	4613330	0.235137
90	NaCl_R4	NaCl	P1	300	R4	Ammonium	Sulphate	30	mg	N/L	Single	nitrogen	source	Nitrogen	utilization	3	1	30	Epsilon2_4	NA	NA	NA	NA	NA	NA	NA	NA	NA	NA	NA	NA	NA	NA
90	H1F2_R1	H1F2	F2	500	R1	Ammonium	Sulphate	30	mg	N/L	Single	nitrogen	source	Nitrogen	utilization	3	1	32	Epsilon2_4	1.95522	-0.0558078	2.37767	4213039	0.229543	2400213	6.10157	62260.4	62317.8	4275299	7.67196	0.00154901	3883911	0.208764
90	NaCl_R1	NaCl	P1	500	R1	Ammonium	Sulphate	30	mg	N/L	Single	nitrogen	source	Nitrogen	utilization	3	1	34	Epsilon2_4	NA	NA	NA	NA	NA	NA	NA	NA	NA	NA	NA	NA	NA	NA
90	H1F2_R2	H1F2	F2	500	R2	Ammonium	Sulphate	30	mg	N/L	Single	nitrogen	source	Nitrogen	utilization	3	1	36	Epsilon2_4	2.09959	0.0212658	2.50815	2814756	-0.371768	1582112	5.71594	54590.1	54701.3	2869346	7.3402	0.00281319	2687042	-0.352433
90	NaCl_R2	NaCl	P1	500	R2	Ammonium	Sulphate	30	mg	N/L	Single	nitrogen	source	Nitrogen	utilization	3	1	38	Epsilon2_4	NA	NA	NA	NA	NA	NA	NA	NA	NA	NA	NA	NA	NA	NA
90	H1F2_R3	H1F2	F2	500	R3	Ammonium	Sulphate	30	mg	N/L	Single	nitrogen	source	Nitrogen	utilization	3	1	40	Epsilon2_4	1.95643	-0.100761	2.30472	2826123	0.0435163	2109843	5.66392	56863.2	56927	2882986	7.3402	0.0015437	2632978	0.0245239
90	NaCl_R3	NaCl	P1	500	R3	Ammonium	Sulphate	30	mg	N/L	Single	nitrogen	source	Nitrogen	utilization	3	1	42	Epsilon2_4	1.95485	-0.137866	2.24621	3509454	0.469198	2833957	5.66678	70469.7	70495	3579924	7.00544	0.00219672	3275978	0.447026
90	H1F2_R4	H1F2	F2	500	R4	Ammonium	Sulphate	30	mg	N/L	Single	nitrogen	source	Nitrogen	utilization	3	1	44	Epsilon2_4	1.8634	-0.151128	2.22565	3101276	0.267255	2463781	5.93371	51579.6	51495.3	3152856	7.00544	0.00152067	2974611	0.290921
90	NaCl_R4	NaCl	P1	500	R4	Ammonium	Sulphate	30	mg	N/L	Single	nitrogen	source	Nitrogen	utilization	3	1	46	Epsilon2_4	1.88494	-0.113352	2.2847	3920940	0.186463	2329600	5.99099	62633.2	62683.4	3983573	7.00544	0.00120499	3694290	0.20623
90	NaCl_R1	NaCl	P1	100	R1	Ammonium	Sulphate	30	mg	N/L	Single	nitrogen	source	Nitrogen	utilization	3	2	0	Epsilon2_4	1.89208	-0.111359	2.28786	4280483	0.460951	2817802	6.60254	44506.4	44399.8	4324990	7.67196	0.00111516	3998464	0.486463
90	H1F2_R1	H1F2	F2	100	R1	Ammonium	Sulphate	30	mg	N/L	Single	nitrogen	source	Nitrogen	utilization	3	2	1	Epsilon2_4	1.93345	-0.100697	2.30483	3882409	0.394761	2691444	5.87676	67216.2	67056.8	3949625	7.3402	0.00193032	3712329	0.443685
90	NaCl_R1	NaCl	P1	100	R1	Ammonium	Sulphate	30	mg	N/L	Single	nitrogen	source	Nitrogen	utilization	3	2	2	Epsilon2_4	1.97856	-0.0937855	2.31589	3002030	0.103439	2199321	5.61136	62690.7	62728.8	3064720	7.67196	0.00157248	2869769	0.13647
90	H1F2_R1	H1F2	F2	100	R1	Ammonium	Sulphate	30	mg	N/L	Single	nitrogen	source	Nitrogen	utilization	3	2	3	Epsilon2_4	2.0782	-0.0267205	2.42609	3487554	0.397572	2696694	5.06892	107093	107283	3594647	6.67289	0.00224355	3398813	0.445142
90	NaCl_R2	NaCl	P1	100	R2	Ammonium	Sulphate	30	mg	N/L	Single	nitrogen	source	Nitrogen	utilization	3	2	4	Epsilon2_4	1.95509	-0.103378	2.30055	2250819	-0.0991024	1911251	5.37277	55665.5	55806.5	2306485	7.67196	0.00321947	2155215	-0.0758605
90	H1F2_R2	H1F2	F2	100	R2	Ammonium	Sulphate	30	mg	N/L	Single	nitrogen	source	Nitrogen	utilization	3	2	5	Epsilon2_4	2.08438	0.010777	2.48998	3270661	0.525781	2947314	5.24774	88408.2	88522.2	3359069	7.67196	0.00263719	3071526	0.522927
90	NaCl_R2	NaCl	P1	100	R2	Ammonium	Sulphate	30	mg	N/L	Single	nitrogen	source	Nitrogen	utilization	3	2	6	Epsilon2_4	1.87806	-0.147474	2.23129	2167083	0.0120851	2064374	5.52001	48278.6	48382.2	2215362	7.67196	0.0032216	2073137	0.036694
90	H1F2_R2	H1F2	F2	100	R2	Ammonium	Sulphate	30	mg	N/L	Single	nitrogen	source	Nitrogen	utilization	3	2	7	Epsilon2_4	2.0503	-0.0279811	2.42397	2786110	0.369861	2645390	5.53001	61631.5	61632.1	2847741	8.33851	0.00114484	2594352	0.353706
90	NaCl_R3	NaCl	P1	100	R3	Ammonium	Sulphate	30	mg	N/L	Single	nitrogen	source	Nitrogen	utilization	3	2	8	Epsilon2_4	1.75015	-0.243878	2.08707	2570702	0.225298	2393161	6.18697	35775.8	35837.6	2606478	7.3402	0.00165595	2416633	0.220319
90	H1F2_R3	H1F2	F2	100	R3	Ammonium	Sulphate	30	mg	N/L	Single	nitrogen	source	Nitrogen	utilization	3	2	9	Epsilon2_4	2.18128	0.083097	2.61798	2009068	-0.201341	1780495	5.58211	42832.6	42840.1	2051901	8.00606	0.000654115	1897134	-0.200763
90	NaCl_R3	NaCl	P1	100	R3	Ammonium	Sulphate	30	mg	N/L	Single	nitrogen	source	Nitrogen	utilization	3	2	10	Epsilon2_4	1.8694	-0.139222	2.2441	3037828	0.358998	2625546	5.91384	51236.9	51273.7	3089065	7.3402	0.000933532	2891576	0.371285
90	H1F2_R3	H1F2	F2	100	R3	Ammonium	Sulphate	30	mg	N/L	Single	nitrogen	source	Nitrogen	utilization	3	2	11	Epsilon2_4	2.25186	0.122574	2.6906	2315500	-0.119754	1884087	5.05981	71566.7	71575.2	2387066	8.00606	0.000955772	2259150	-0.0705636
90	NaCl_R4	NaCl	P1	100	R4	Ammonium	Sulphate	30	mg	N/L	Single	nitrogen	source	Nitrogen	utilization	3	2	12	Epsilon2_4	NA	NA	NA	NA	NA	NA	NA	NA	NA	NA	NA	NA	NA	NA
90	H1F2_R4	H1F2	F2	100	R4	Ammonium	Sulphate	30	mg	N/L	Single	nitrogen	source	Nitrogen	utilization	3	2	13	Epsilon2_4	1.96713	-0.0629979	2.36585	2879909	-0.00619772	2038378	6.00442	45570.8	45577.4	2925479	8.33851	0.000621233	2705203	-0.00611593
90	NaCl_R4	NaCl	P1	100	R4	Ammonium	Sulphate	30	mg	N/L	Single	nitrogen	source	Nitrogen	utilization	3	2	14	Epsilon2_4	NA	NA	NA	NA	NA	NA	NA	NA	NA	NA	NA	NA	NA	NA
90	H1F2_R4	H1F2	F2	100	R4	Ammonium	Sulphate	30	mg	N/L	Single	nitrogen	source	Nitrogen	utilization	3	2	15	Epsilon2_4	2.04191	-0.0235138	2.43149	3441852	0.186656	2329912	5.74482	65403.9	65417.2	3507256	8.00606	0.00154586	3252258	0.197303
90	NaCl_R1	NaCl	P1	300	R1	Ammonium	Sulphate	30	mg	N/L	Single	nitrogen	source	Nitrogen	utilization	3	2	16	Epsilon2_4	NA	NA	NA	NA	NA	NA	NA	NA	NA	NA	NA	NA	NA	NA
90	H1F2_R1	H1F2	F2	300	R1	Ammonium	Sulphate	30	mg	N/L	Single	nitrogen	source	Nitrogen	utilization	3	2	17	Epsilon2_4	2.02304	-0.0319383	2.41734	3106687	-0.00518601	2039808	5.82477	55795.2	55759	3162482	8.33851	0.000892771	2975562	0.0287587
90	NaCl_R1	NaCl	P1	300	R1	Ammonium	Sulphate	30	mg	N/L	Single	nitrogen	source	Nitrogen	utilization	3	2	18	Epsilon2_4	NA	NA	NA	NA	NA	NA	NA	NA	NA	NA	NA	NA	NA	NA
90	H1F2_R1	H1F2	F2	300	R1	Ammonium	Sulphate	30	mg	N/L	Single	nitrogen	source	Nitrogen	utilization	3	2	19	Epsilon2_4	2.00669	-0.0236613	2.43124	3421108	0.167571	2299292	5.84406	60611.9	60507.2	3481720	7.67196	0.00131488	3246462	0.190419
90	NaCl_R2	NaCl	P1	300	R2	Ammonium	Sulphate	30	mg	N/L	Single	nitrogen	source	Nitrogen	utilization	3	2	20	Epsilon2_4	NA	NA	NA	NA	NA	NA	NA	NA	NA	NA	NA	NA	NA	NA
90	H1F2_R2	H1F2	F2	300	R2	Ammonium	Sulphate	30	mg	N/L	Single	nitrogen	source	Nitrogen	utilization	3	2	21	Epsilon2_4	1.76037	-0.280251	2.03511	3741711	0.170728	2304329	6.30889	47799.1	47754.6	3789510	7.00544	0.000881389	3507548	0.172748
90	NaCl_R2	NaCl	P1	300	R2	Ammonium	Sulphate	30	mg	N/L	Single	nitrogen	source	Nitrogen	utilization	3	2	22	Epsilon2_4	NA	NA	NA	NA	NA	NA	NA	NA	NA	NA	NA	NA	NA	NA
90	H1F2_R2	H1F2	F2	300	R2	Ammonium	Sulphate	30	mg	N/L	Single	nitrogen	source	Nitrogen	utilization	3	2	23	Epsilon2_4	1.82564	-0.129859	2.2587	4293708	0.286643	2497116	6.26513	56562.1	56565.5	4350270	7.3402	0.000701605	4050250	0.312385
90	NaCl_R3	NaCl	P1	300	R3	Ammonium	Sulphate	30	mg	N/L	Single	nitrogen	source	Nitrogen	utilization	3	2	24	Epsilon2_4	NA	NA	NA	NA	NA	NA	NA	NA	NA	NA	NA	NA	NA	NA
90	H1F2_R3	H1F2	F2	300	R3	Ammonium	Sulphate	30	mg	N/L	Single	nitrogen	source	Nitrogen	utilization	3	2	25	Epsilon2_4	NA	NA	NA	NA	NA	NA	NA	NA	NA	NA	NA	NA	NA	NA
90	NaCl_R3	NaCl	P1	300	R3	Ammonium	Sulphate	30	mg	N/L	Single	nitrogen	source	Nitrogen	utilization	3	2	26	Epsilon2_4	NA	NA	NA	NA	NA	NA	NA	NA	NA	NA	NA	NA	NA	NA
90	H1F2_R3	H1F2	F2	300	R3	Ammonium	Sulphate	30	mg	N/L	Single	nitrogen	source	Nitrogen	utilization	3	2	27	Epsilon2_4	NA	NA	NA	NA	NA	NA	NA	NA	NA	NA	NA	NA	NA	NA
90	NaCl_R4	NaCl	P1	300	R4	Ammonium	Sulphate	30	mg	N/L	Single	nitrogen	source	Nitrogen	utilization	3	2	28	Epsilon2_4	NA	NA	NA	NA	NA	NA	NA	NA	NA	NA	NA	NA	NA	NA
90	H1F2_R4	H1F2	F2	300	R4	Ammonium	Sulphate	30	mg	N/L	Single	nitrogen	source	Nitrogen	utilization	3	2	29	Epsilon2_4	2.13139	-0.00485408	2.46314	3819084	0.08883	2177163	5.64824	77699.4	77700.4	3896783	7.67196	0.00144076	3620913	0.0978935
90	NaCl_R4	NaCl	P1	300	R4	Ammonium	Sulphate	30	mg	N/L	Single	nitrogen	source	Nitrogen	utilization	3	2	30	Epsilon2_4	NA	NA	NA	NA	NA	NA	NA	NA	NA	NA	NA	NA	NA	NA
90	H1F2_R4	H1F2	F2	300	R4	Ammonium	Sulphate	30	mg	N/L	Single	nitrogen	source	Nitrogen	utilization	3	2	31	Epsilon2_4	1.97444	-0.0292358	2.42187	3021632	0.00405595	2052917	5.95662	49450.6	49500.4	3071083	8.00606	0.00101339	2836680	0.00942377
90	NaCl_R1	NaCl	P1	500	R1	Ammonium	Sulphate	30	mg	N/L	Single	nitrogen	source	Nitrogen	utilization	3	2	32	Epsilon2_4	NA	NA	NA	NA	NA	NA	NA	NA	NA	NA	NA	NA	NA	NA
90	H1F2_R1	H1F2	F2	500	R1	Ammonium	Sulphate	30	mg	N/L	Single	nitrogen	source	Nitrogen	utilization	3	2	33	Epsilon2_4	1.95842	-0.139568	2.24356	4015829	0.322646	2560216	5.73771	76695.5	76698.4	4092525	7.00544	0.00127895	3747631	0.302233
90	NaCl_R1	NaCl	P1	500	R1	Ammonium	Sulphate	30	mg	N/L	Single	nitrogen	source	Nitrogen	utilization	3	2	34	Epsilon2_4	NA	NA	NA	NA	NA	NA	NA	NA	NA	NA	NA	NA	NA	NA
90	H1F2_R1	H1F2	F2	500	R1	Ammonium	Sulphate	30	mg	N/L	Single	nitrogen	source	Nitrogen	utilization	3	2	35	Epsilon2_4	1.96962	-0.0790258	2.33971	3992463	0.315761	2548027	5.71865	77282.5	77483.7	4069746	7.3402	0.00261991	3721592	0.299143
90	NaCl_R2	NaCl	P1	500	R2	Ammonium	Sulphate	30	mg	N/L	Single	nitrogen	source	Nitrogen	utilization	3	2	36	Epsilon2_4	NA	NA	NA	NA	NA	NA	NA	NA	NA	NA	NA	NA	NA	NA
90	H1F2_R2	H1F2	F2	500	R2	Ammonium	Sulphate	30	mg	N/L	Single	nitrogen	source	Nitrogen	utilization	3	2	37	Epsilon2_4	1.968	-0.0348424	2.41247	2994558	0.00131201	2049016	5.59336	63336.5	63513.2	3057895	7.00544	0.00234094	2898844	0.0419952
90	NaCl_R2	NaCl	P1	500	R2	Ammonium	Sulphate	30	mg	N/L	Single	nitrogen	source	Nitrogen	utilization	3	2	38	Epsilon2_4	NA	NA	NA	NA	NA	NA	NA	NA	NA	NA	NA	NA	NA	NA
90	H1F2_R2	H1F2	F2	500	R2	Ammonium	Sulphate	30	mg	N/L	Single	nitrogen	source	Nitrogen	utilization	3	2	39	Epsilon2_4	2.28612	0.190948	2.82119	1812885	-0.516734	1430863	5.22127	49936	49976.9	1862821	7.67196	0.00392079	1784054	-0.454299
90	NaCl_R3	NaCl	P1	500	R3	Ammonium	Sulphate	30	mg	N/L	Single	nitrogen	source	Nitrogen	utilization	3	2	40	Epsilon2_4	1.96374	-0.086564	2.32752	3565794	0.551239	2999783	5.41605	85517.5	85573.6	3651311	7.00544	0.00139982	3358505	0.538733
90	H1F2_R3	H1F2	F2	500	R3	Ammonium	Sulphate	30	mg	N/L	Single	nitrogen	source	Nitrogen	utilization	3	2	41	Epsilon2_4	2.04255	-0.0784979	2.34057	2298870	-0.030657	2004111	5.25836	61671.9	61882.9	2360542	7.3402	0.00100984	2159582	-0.0566792
90	NaCl_R3	NaCl	P1	500	R3	Ammonium	Sulphate	30	mg	N/L	Single	nitrogen	source	Nitrogen	utilization	3	2	42	Epsilon2_4	1.94504	-0.145938	2.23367	2791822	0.325274	2564883	5.39448	67988.9	68089.8	2859811	7.00544	0.00118629	2626989	0.304302
90	H1F2_R3	H1F2	F2	500	R3	Ammonium	Sulphate	30	mg	N/L	Single	nitrogen	source	Nitrogen	utilization	3	2	43	Epsilon2_4	2.08688	-0.02653	2.42641	2077841	-0.0805028	1936051	5.28177	54821.6	54807.7	2132663	7.67196	0.00116975	1954836	-0.0964506
90	NaCl_R4	NaCl	P1	500	R4	Ammonium	Sulphate	30	mg	N/L	Single	nitrogen	source	Nitrogen	utilization	3	2	44	Epsilon2_4	1.93084	-0.127953	2.26169	2206376	-0.0426257	1987554	5.57518	47270.4	47277.4	2253646	7.67196	0.00118161	2099999	-0.0389582
90	H1F2_R4	H1F2	F2	500	R4	Ammonium	Sulphate	30	mg	N/L	Single	nitrogen	source	Nitrogen	utilization	3	2	45	Epsilon2_4	1.94032	-0.111144	2.2882	3270701	0.427264	2752768	5.65688	66137	66009.8	3336838	7.00544	0.00202307	3084291	0.427385
90	NaCl_R4	NaCl	P1	500	R4	Ammonium	Sulphate	30	mg	N/L	Single	nitrogen	source	Nitrogen	utilization	3	2	46	Epsilon2_4	1.90068	-0.1453	2.23466	3275515	0.0824014	2167483	5.81651	59171.4	59242.3	3334686	7.3402	0.00109128	3091524	0.097128
90	H1F2_R4	H1F2	F2	500	R4	Ammonium	Sulphate	30	mg	N/L	Single	nitrogen	source	Nitrogen	utilization	3	2	47	Epsilon2_4	1.8292	-0.199084	2.15288	4150320	0.122075	2227916	6.54233	45012.1	45059.5	4195332	7.3402	0.00114662	3869106	0.135262
90	H1F2_R1	H1F2	F2	100	R1	Ammonium	Sulphate	30	mg	N/L	Single	nitrogen	source	Nitrogen	utilization	3	3	0	Epsilon2_4	1.87759	-0.154287	2.22078	4343223	0.653371	3219842	6.56067	46502.7	46499	4389726	7.67196	0.0016587	4087590	0.672616
90	NaCl_R1	NaCl	P1	100	R1	Ammonium	Sulphate	30	mg	N/L	Single	nitrogen	source	Nitrogen	utilization	3	3	2	Epsilon2_4	1.96323	-0.11199	2.28686	2726193	0.0590432	2132673	5.46372	63207.4	63300.3	2789400	7.67196	0.00167303	2619508	0.0884896
90	H1F2_R2	H1F2	F2	100	R2	Ammonium	Sulphate	30	mg	N/L	Single	nitrogen	source	Nitrogen	utilization	3	3	4	Epsilon2_4	2.06849	-0.0364481	2.40979	2160802	0.00779497	2058244	5.5429	47364.4	47527.4	2208167	8.33851	0.00049821	2010914	-0.0203146
90	NaCl_R2	NaCl	P1	100	R2	Ammonium	Sulphate	30	mg	N/L	Single	nitrogen	source	Nitrogen	utilization	3	3	6	Epsilon2_4	1.89066	-0.159596	2.21263	2020918	0.101447	2196286	5.40628	48804.3	48806.4	2069723	7.3402	0.00255005	1937487	0.123548
90	H1F2_R3	H1F2	F2	100	R3	Ammonium	Sulphate	30	mg	N/L	Single	nitrogen	source	Nitrogen	utilization	3	3	8	Epsilon2_4	2.08431	-0.00483705	2.46317	2058636	0.0314638	2092291	5.28235	54292.5	54312.7	2112929	7.3402	0.000980872	1988064	0.0579358
90	NaCl_R3	NaCl	P1	100	R3	Ammonium	Sulphate	30	mg	N/L	Single	nitrogen	source	Nitrogen	utilization	3	3	10	Epsilon2_4	1.80174	-0.201543	2.14922	2692013	0.284792	2493913	5.99792	42793.1	42838.8	2734806	7.67196	0.00152144	2556744	0.286357
90	H1F2_R4	H1F2	F2	100	R4	Ammonium	Sulphate	30	mg	N/L	Single	nitrogen	source	Nitrogen	utilization	3	3	12	Epsilon2_4	1.98125	-0.0722768	2.35068	2622623	0.0843407	2170399	5.71082	51048	51065	2673671	8.33851	0.000821421	2477063	0.0805089
90	NaCl_R4	NaCl	P1	100	R4	Ammonium	Sulphate	30	mg	N/L	Single	nitrogen	source	Nitrogen	utilization	3	3	14	Epsilon2_4	NA	NA	NA	NA	NA	NA	NA	NA	NA	NA	NA	NA	NA	NA
90	H1F2_R1	H1F2	F2	300	R1	Ammonium	Sulphate	30	mg	N/L	Single	nitrogen	source	Nitrogen	utilization	3	3	16	Epsilon2_4	2.01534	-0.06092	2.36926	2846571	0.0627576	2138171	5.62608	58828.3	58751.5	2905400	7.67196	0.00202447	2742760	0.0952485
90	NaCl_R1	NaCl	P1	300	R1	Ammonium	Sulphate	30	mg	N/L	Single	nitrogen	source	Nitrogen	utilization	3	3	18	Epsilon2_4	NA	NA	NA	NA	NA	NA	NA	NA	NA	NA	NA	NA	NA	NA
90	H1F2_R2	H1F2	F2	300	R2	Ammonium	Sulphate	30	mg	N/L	Single	nitrogen	source	Nitrogen	utilization	3	3	20	Epsilon2_4	1.9418	-0.14026	2.24248	3538210	0.323976	2562576	5.5079	79504.4	79502.8	3617714	6.67289	0.00161079	3373828	0.342337
90	NaCl_R2	NaCl	P1	300	R2	Ammonium	Sulphate	30	mg	N/L	Single	nitrogen	source	Nitrogen	utilization	3	3	22	Epsilon2_4	NA	NA	NA	NA	NA	NA	NA	NA	NA	NA	NA	NA	NA	NA
90	H1F2_R3	H1F2	F2	300	R3	Ammonium	Sulphate	30	mg	N/L	Single	nitrogen	source	Nitrogen	utilization	3	3	24	Epsilon2_4	NA	NA	NA	NA	NA	NA	NA	NA	NA	NA	NA	NA	NA	NA
90	NaCl_R3	NaCl	P1	300	R3	Ammonium	Sulphate	30	mg	N/L	Single	nitrogen	source	Nitrogen	utilization	3	3	26	Epsilon2_4	NA	NA	NA	NA	NA	NA	NA	NA	NA	NA	NA	NA	NA	NA
90	H1F2_R4	H1F2	F2	300	R4	Ammonium	Sulphate	30	mg	N/L	Single	nitrogen	source	Nitrogen	utilization	3	3	28	Epsilon2_4	2.19596	-0.0271326	2.4254	3591988	0.034917	2097305	5.24471	97303.6	97172.9	3689292	7.00544	0.00147064	3438963	0.0428222
90	NaCl_R4	NaCl	P1	300	R4	Ammonium	Sulphate	30	mg	N/L	Single	nitrogen	source	Nitrogen	utilization	3	3	30	Epsilon2_4	NA	NA	NA	NA	NA	NA	NA	NA	NA	NA	NA	NA	NA	NA
90	H1F2_R1	H1F2	F2	500	R1	Ammonium	Sulphate	30	mg	N/L	Single	nitrogen	source	Nitrogen	utilization	3	3	32	Epsilon2_4	2.0362	-0.0644144	2.36353	3469565	0.38372	2670925	5.53206	76638.5	76673.9	3546203	7.00544	0.00150711	3258877	0.370082
90	NaCl_R1	NaCl	P1	500	R1	Ammonium	Sulphate	30	mg	N/L	Single	nitrogen	source	Nitrogen	utilization	3	3	34	Epsilon2_4	NA	NA	NA	NA	NA	NA	NA	NA	NA	NA	NA	NA	NA	NA
90	H1F2_R2	H1F2	F2	500	R2	Ammonium	Sulphate	30	mg	N/L	Single	nitrogen	source	Nitrogen	utilization	3	3	36	Epsilon2_4	2.64088	0.362691	3.17784	1473415	-0.941363	1066036	5.5667	31757.3	31758.3	1505172	10.3382	0.0003162	1425368	-0.905883
90	NaCl_R2	NaCl	P1	500	R2	Ammonium	Sulphate	30	mg	N/L	Single	nitrogen	source	Nitrogen	utilization	3	3	38	Epsilon2_4	NA	NA	NA	NA	NA	NA	NA	NA	NA	NA	NA	NA	NA	NA
90	H1F2_R3	H1F2	F2	500	R3	Ammonium	Sulphate	30	mg	N/L	Single	nitrogen	source	Nitrogen	utilization	3	3	40	Epsilon2_4	2.05776	-0.0283723	2.42332	2567226	0.19047	2336079	5.16305	73709.8	73968.1	2640936	7.3402	0.00176303	2427157	0.174039
90	NaCl_R3	NaCl	P1	500	R3	Ammonium	Sulphate	30	mg	N/L	Single	nitrogen	source	Nitrogen	utilization	3	3	42	Epsilon2_4	2.00428	-0.119205	2.27545	2833741	0.503424	2901992	5.12607	83536.6	83582.7	2917277	6.67289	0.0017062	2680192	0.478436
90	H1F2_R4	H1F2	F2	500	R4	Ammonium	Sulphate	30	mg	N/L	Single	nitrogen	source	Nitrogen	utilization	3	3	44	Epsilon2_4	1.83317	-0.234037	2.10135	2706599	0.483566	2862321	5.38206	66497.3	66570	2773097	6.33896	0.00125816	2586040	0.484814
90	NaCl_R4	NaCl	P1	500	R4	Ammonium	Sulphate	30	mg	N/L	Single	nitrogen	source	Nitrogen	utilization	3	3	46	Epsilon2_4	1.95801	-0.117537	2.27808	3157401	0.222789	2389003	5.60738	66121.5	65914	3223522	7.00544	0.0016499	3000098	0.241771
90	NaCl_R1	NaCl	P1	700	R1	Ammonium	Sulphate	30	mg	N/L	Single	nitrogen	source	Nitrogen	utilization	3	4	0	Epsilon2_4	1.84349	-0.180727	2.18045	3963000	0.521198	2937965	6.3343	49731	49811.4	4012731	7.67196	0.00244607	3727755	0.539673
90	H1F2_R1	H1F2	F2	700	R1	Ammonium	Sulphate	30	mg	N/L	Single	nitrogen	source	Nitrogen	utilization	3	4	1	Epsilon2_4	2.04593	-0.027183	2.42532	3733944	0.553598	3004693	5.44499	87729.9	87778.9	3821674	7.3402	0.0020309	3578874	0.598776
90	NaCl_R1	NaCl	P1	700	R1	Ammonium	Sulphate	30	mg	N/L	Single	nitrogen	source	Nitrogen	utilization	3	4	2	Epsilon2_4	1.85478	-0.203796	2.14587	2269978	-0.0485249	1979443	5.74983	42983.1	43049.3	2312961	7.67196	0.00340252	2167574	-0.0279567
90	H1F2_R1	H1F2	F2	700	R1	Ammonium	Sulphate	30	mg	N/L	Single	nitrogen	source	Nitrogen	utilization	3	4	3	Epsilon2_4	1.98499	-0.116093	2.28036	2703467	0.348723	2606913	5.25439	72731.5	72816.1	2776198	7.00544	0.000224884	2612312	0.37203
90	NaCl_R2	NaCl	P1	700	R2	Ammonium	Sulphate	30	mg	N/L	Single	nitrogen	source	Nitrogen	utilization	3	4	4	Epsilon2_4	1.85181	-0.198619	2.15358	2267272	0.282581	2490094	5.54073	49774.8	49851.4	2317046	7.3402	0.000966002	2199797	0.314235
90	H1F2_R2	H1F2	F2	700	R2	Ammonium	Sulphate	30	mg	N/L	Single	nitrogen	source	Nitrogen	utilization	3	4	5	Epsilon2_4	1.92422	-0.135017	2.25065	2126158	0.36082	2628863	5.37216	52605.2	52642.3	2178763	7.3402	0.000587984	2069250	0.404012
90	NaCl_R2	NaCl	P1	700	R2	Ammonium	Sulphate	30	mg	N/L	Single	nitrogen	source	Nitrogen	utilization	3	4	6	Epsilon2_4	1.79571	-0.234503	2.10067	2276482	0.448192	2792992	5.55204	49578.1	49669.2	2326060	7.3402	0.000499383	2212775	0.488947
90	H1F2_R2	H1F2	F2	700	R2	Ammonium	Sulphate	30	mg	N/L	Single	nitrogen	source	Nitrogen	utilization	3	4	7	Epsilon2_4	1.9545	-0.120169	2.27393	1865306	0.0247906	2082635	5.26914	49658.1	49690.3	1914964	8.00606	0.0020758	1821687	0.0629737
90	NaCl_R3	NaCl	P1	700	R3	Ammonium	Sulphate	30	mg	N/L	Single	nitrogen	source	Nitrogen	utilization	3	4	8	Epsilon2_4	1.85741	-0.178799	2.18337	2181630	0.185427	2327928	5.87509	37815.1	37802	2219445	8.00606	0.00178537	2064752	0.177344
90	H1F2_R3	H1F2	F2	700	R3	Ammonium	Sulphate	30	mg	N/L	Single	nitrogen	source	Nitrogen	utilization	3	4	9	Epsilon2_4	NA	NA	NA	NA	NA	NA	NA	NA	NA	NA	NA	NA	NA	NA
90	NaCl_R3	NaCl	P1	700	R3	Ammonium	Sulphate	30	mg	N/L	Single	nitrogen	source	Nitrogen	utilization	3	4	10	Epsilon2_4	1.88274	-0.149602	2.22801	2444384	0.192732	2339746	5.92999	40761.2	40832.6	2485145	8.00606	0.000930624	2321779	0.191866
90	H1F2_R3	H1F2	F2	700	R3	Ammonium	Sulphate	30	mg	N/L	Single	nitrogen	source	Nitrogen	utilization	3	4	11	Epsilon2_4	NA	NA	NA	NA	NA	NA	NA	NA	NA	NA	NA	NA	NA	NA
90	NaCl_R4	NaCl	P1	700	R4	Ammonium	Sulphate	30	mg	N/L	Single	nitrogen	source	Nitrogen	utilization	3	4	12	Epsilon2_4	NA	NA	NA	NA	NA	NA	NA	NA	NA	NA	NA	NA	NA	NA
90	H1F2_R4	H1F2	F2	700	R4	Ammonium	Sulphate	30	mg	N/L	Single	nitrogen	source	Nitrogen	utilization	3	4	13	Epsilon2_4	1.76638	-0.243405	2.08775	2915556	0.322242	2559499	6.227	39449.9	39518.3	2955006	7.67196	0.000725139	2817997	0.351725
90	NaCl_R4	NaCl	P1	700	R4	Ammonium	Sulphate	30	mg	N/L	Single	nitrogen	source	Nitrogen	utilization	3	4	14	Epsilon2_4	NA	NA	NA	NA	NA	NA	NA	NA	NA	NA	NA	NA	NA	NA
90	H1F2_R4	H1F2	F2	700	R4	Ammonium	Sulphate	30	mg	N/L	Single	nitrogen	source	Nitrogen	utilization	3	4	15	Epsilon2_4	1.85757	-0.177479	2.18537	3604875	0.605226	3114165	5.78336	66662.7	66694.5	3671537	7.3402	0.00135266	3504303	0.640369
90	NaCl_R2	NaCl	P1	1000	R2	Ammonium	Sulphate	30	mg	N/L	Single	nitrogen	source	Nitrogen	utilization	3	4	16	Epsilon2_4	NA	NA	NA	NA	NA	NA	NA	NA	NA	NA	NA	NA	NA	NA
90	NaCl_R2	NaCl	P1	1000	R2	Ammonium	Sulphate	30	mg	N/L	Single	nitrogen	source	Nitrogen	utilization	3	4	18	Epsilon2_4	NA	NA	NA	NA	NA	NA	NA	NA	NA	NA	NA	NA	NA	NA
90	NaCl_R3	NaCl	P1	1000	R3	Ammonium	Sulphate	30	mg	N/L	Single	nitrogen	source	Nitrogen	utilization	3	4	20	Epsilon2_4	NA	NA	NA	NA	NA	NA	NA	NA	NA	NA	NA	NA	NA	NA
90	NaCl_R3	NaCl	P1	1000	R3	Ammonium	Sulphate	30	mg	N/L	Single	nitrogen	source	Nitrogen	utilization	3	4	22	Epsilon2_4	NA	NA	NA	NA	NA	NA	NA	NA	NA	NA	NA	NA	NA	NA
90	H2F1_R1	H2F1	F1	100	R1	Ammonium	Sulphate	30	mg	N/L	Single	nitrogen	source	Nitrogen	utilization	3	4	25	Epsilon2_4	2.38598	0.0740833	2.60167	2847856	-0.126096	1875822	5.22578	78192.6	78089.1	2926048	8.33851	0.0021172	2693670	-0.125776
90	H2F1_R1	H2F1	F1	100	R1	Ammonium	Sulphate	30	mg	N/L	Single	nitrogen	source	Nitrogen	utilization	3	4	27	Epsilon2_4	2.35514	0.0314151	2.52585	2844325	-0.168469	1821530	5.15177	82325.4	82294.8	2926650	8.00606	0.00196071	2711424	-0.174992
90	H2F1_R2	H2F1	F1	100	R2	Ammonium	Sulphate	30	mg	N/L	Single	nitrogen	source	Nitrogen	utilization	3	4	29	Epsilon2_4	2.17414	-0.0737867	2.34822	3134716	0.0596881	2133626	5.31971	80504	80385.9	3215220	6.67289	0.00141169	3011118	0.0584223
90	H2F1_R2	H2F1	F1	100	R2	Ammonium	Sulphate	30	mg	N/L	Single	nitrogen	source	Nitrogen	utilization	3	4	31	Epsilon2_4	2.02815	-0.09868	2.30805	3226802	0.375099	2655013	5.47471	74233.5	74191.9	3301036	6.67289	0.00101499	3097635	0.381128
90	LiAc0.01_R1	LiAc0.01	P2	100	R1	Ammonium	Sulphate	30	mg	N/L	Single	nitrogen	source	Nitrogen	utilization	3	4	32	Epsilon2_4	NA	NA	NA	NA	NA	NA	NA	NA	NA	NA	NA	NA	NA	NA
90	H2F1_R3	H2F1	F1	100	R3	Ammonium	Sulphate	30	mg	N/L	Single	nitrogen	source	Nitrogen	utilization	3	4	33	Epsilon2_4	1.8748	-0.229388	2.10813	2834588	0.1711	2304924	5.9232	47494.8	47391.2	2882083	7.00544	0.00083611	2680882	0.157232
90	LiAc0.01_R1	LiAc0.01	P2	100	R1	Ammonium	Sulphate	30	mg	N/L	Single	nitrogen	source	Nitrogen	utilization	3	4	34	Epsilon2_4	NA	NA	NA	NA	NA	NA	NA	NA	NA	NA	NA	NA	NA	NA
90	H2F1_R3	H2F1	F1	100	R3	Ammonium	Sulphate	30	mg	N/L	Single	nitrogen	source	Nitrogen	utilization	3	4	35	Epsilon2_4	2.02782	-0.0946843	2.31445	3464006	0.324667	2563805	5.53238	76498.4	76452.6	3540505	6.67289	0.000899261	3311598	0.334342
90	LiAc0.01_R2	LiAc0.01	P2	100	R2	Ammonium	Sulphate	30	mg	N/L	Single	nitrogen	source	Nitrogen	utilization	3	4	36	Epsilon2_4	NA	NA	NA	NA	NA	NA	NA	NA	NA	NA	NA	NA	NA	NA
90	H2F1_R4	H2F1	F1	100	R4	Ammonium	Sulphate	30	mg	N/L	Single	nitrogen	source	Nitrogen	utilization	3	4	37	Epsilon2_4	NA	NA	NA	NA	NA	NA	NA	NA	NA	NA	NA	NA	NA	NA
90	LiAc0.01_R2	LiAc0.01	P2	100	R2	Ammonium	Sulphate	30	mg	N/L	Single	nitrogen	source	Nitrogen	utilization	3	4	38	Epsilon2_4	NA	NA	NA	NA	NA	NA	NA	NA	NA	NA	NA	NA	NA	NA
90	H2F1_R4	H2F1	F1	100	R4	Ammonium	Sulphate	30	mg	N/L	Single	nitrogen	source	Nitrogen	utilization	3	4	39	Epsilon2_4	NA	NA	NA	NA	NA	NA	NA	NA	NA	NA	NA	NA	NA	NA
90	LiAc0.01_R4	LiAc0.01	P2	100	R4	Ammonium	Sulphate	30	mg	N/L	Single	nitrogen	source	Nitrogen	utilization	3	4	40	Epsilon2_4	2.13355	-0.0107308	2.45313	2427124	0.156133	2281135	5.13842	70922.3	70998	2498046	7.3402	0.00130683	2383575	0.189436
90	H2F1_R1	H2F1	F1	300	R1	Ammonium	Sulphate	30	mg	N/L	Single	nitrogen	source	Nitrogen	utilization	3	4	41	Epsilon2_4	2.14796	-0.0256257	2.42794	2497679	0.411946	2723696	4.83516	90676.8	90688.8	2588356	6.33896	0.0011767	2422099	0.416982
90	LiAc0.01_R4	LiAc0.01	P2	100	R4	Ammonium	Sulphate	30	mg	N/L	Single	nitrogen	source	Nitrogen	utilization	3	4	42	Epsilon2_4	2.20263	-0.00863357	2.4567	1889097	0.0570779	2129769	4.93072	64037.8	64037.8	1953135	7.67196	0.00171269	1868635	0.0916464
90	H2F1_R1	H2F1	F1	300	R1	Ammonium	Sulphate	30	mg	N/L	Single	nitrogen	source	Nitrogen	utilization	3	4	43	Epsilon2_4	2.32524	0.0711704	2.59642	2442645	0.431852	2761538	4.45604	116603	117095	2559248	7.00544	0.00278124	2391329	0.457171
90	LiAc0.01_R3	LiAc0.01	P2	100	R3	Ammonium	Sulphate	30	mg	N/L	Single	nitrogen	source	Nitrogen	utilization	3	4	44	Epsilon2_4	1.93951	-0.188621	2.16856	2481365	0.4348	2767185	5.0297	78361.5	78603.6	2559727	6.67289	0.0024523	2472240	0.489793
90	H2F1_R2	H2F1	F1	300	R2	Ammonium	Sulphate	30	mg	N/L	Single	nitrogen	source	Nitrogen	utilization	3	4	45	Epsilon2_4	1.95045	-0.18515	2.17378	2488822	0.228068	2397760	4.94509	83503.8	83738.3	2572326	6.33896	0.00366894	2462488	0.278285
90	LiAc0.01_R3	LiAc0.01	P2	100	R3	Ammonium	Sulphate	30	mg	N/L	Single	nitrogen	source	Nitrogen	utilization	3	4	46	Epsilon2_4	1.94111	-0.124356	2.26734	3297860	0.373681	2652404	5.47018	76112.2	76365.8	3373972	6.33896	0.0018794	3228987	0.430376
90	H2F1_R2	H2F1	F1	300	R2	Ammonium	Sulphate	30	mg	N/L	Single	nitrogen	source	Nitrogen	utilization	3	4	47	Epsilon2_4	2.01891	-0.0380313	2.40715	4797626	0.551906	3001171	5.5743	102850	102923	4900476	6.00587	0.00189854	4569249	0.582905
90	H1F2_R1	H1F2	F2	700	R1	Ammonium	Sulphate	30	mg	N/L	Single	nitrogen	source	Nitrogen	utilization	3	5	0	Epsilon2_4	1.84701	-0.182587	2.17765	3638928	0.556362	3010456	6.57408	38597.7	38601.9	3677526	8.00606	0.000861661	3403340	0.562452
90	NaCl_R1	NaCl	P1	700	R1	Ammonium	Sulphate	30	mg	N/L	Single	nitrogen	source	Nitrogen	utilization	3	5	2	Epsilon2_4	1.9347	-0.148235	2.23012	2464899	0.15386	2277545	5.51736	55016.6	55016.9	2519916	7.3402	0.00140288	2371066	0.1838
90	H1F2_R2	H1F2	F2	700	R2	Ammonium	Sulphate	30	mg	N/L	Single	nitrogen	source	Nitrogen	utilization	3	5	4	Epsilon2_4	1.90013	-0.17272	2.19259	2024541	0.290654	2504067	5.42036	48405.7	48447.4	2072946	7.00544	0.00105194	1965937	0.323736
90	NaCl_R2	NaCl	P1	700	R2	Ammonium	Sulphate	30	mg	N/L	Single	nitrogen	source	Nitrogen	utilization	3	5	6	Epsilon2_4	1.7741	-0.255862	2.0698	2018056	0.344243	2598830	5.68639	39964.7	40082.2	2058020	7.3402	0.00108999	1959805	0.37781
90	H1F2_R3	H1F2	F2	700	R3	Ammonium	Sulphate	30	mg	N/L	Single	nitrogen	source	Nitrogen	utilization	3	5	8	Epsilon2_4	NA	NA	NA	NA	NA	NA	NA	NA	NA	NA	NA	NA	NA	NA
90	NaCl_R3	NaCl	P1	700	R3	Ammonium	Sulphate	30	mg	N/L	Single	nitrogen	source	Nitrogen	utilization	3	5	10	Epsilon2_4	1.86566	-0.180777	2.18038	2058920	-0.0289164	2006530	5.94017	34088	34042.2	2093008	8.00606	0.000979498	1965833	-0.0206252
90	H1F2_R4	H1F2	F2	700	R4	Ammonium	Sulphate	30	mg	N/L	Single	nitrogen	source	Nitrogen	utilization	3	5	12	Epsilon2_4	1.86997	-0.175534	2.18832	3125975	0.497164	2889427	5.65554	63270.7	63272	3189246	7.3402	0.000799394	3049447	0.53681
90	NaCl_R4	NaCl	P1	700	R4	Ammonium	Sulphate	30	mg	N/L	Single	nitrogen	source	Nitrogen	utilization	3	5	14	Epsilon2_4	NA	NA	NA	NA	NA	NA	NA	NA	NA	NA	NA	NA	NA	NA
90	NaCl_R2	NaCl	P1	1000	R2	Ammonium	Sulphate	30	mg	N/L	Single	nitrogen	source	Nitrogen	utilization	3	5	18	Epsilon2_4	NA	NA	NA	NA	NA	NA	NA	NA	NA	NA	NA	NA	NA	NA
90	NaCl_R3	NaCl	P1	1000	R3	Ammonium	Sulphate	30	mg	N/L	Single	nitrogen	source	Nitrogen	utilization	3	5	22	Epsilon2_4	NA	NA	NA	NA	NA	NA	NA	NA	NA	NA	NA	NA	NA	NA
90	H2F1_R1	H2F1	F1	100	R1	Ammonium	Sulphate	30	mg	N/L	Single	nitrogen	source	Nitrogen	utilization	3	5	24	Epsilon2_4	2.23176	-0.026022	2.42727	2342718	-0.38077	1572271	5.46944	54096.6	53943.1	2396815	8.33851	0.00112406	2220250	-0.390599
90	H2F1_R2	H2F1	F1	100	R2	Ammonium	Sulphate	30	mg	N/L	Single	nitrogen	source	Nitrogen	utilization	3	5	28	Epsilon2_4	2.2364	-0.0559114	2.3775	3312655	0.238204	2414666	4.89437	115260	115215	3427915	6.33896	0.000573929	3235439	0.254134
90	H2F1_R3	H2F1	F1	100	R3	Ammonium	Sulphate	30	mg	N/L	Single	nitrogen	source	Nitrogen	utilization	3	5	32	Epsilon2_4	2.00141	-0.14879	2.22926	2839288	0.277924	2482069	5.39785	68979.3	68946.8	2908267	6.33896	0.00169981	2717363	0.271725
90	LiAc0.01_R1	LiAc0.01	P2	100	R1	Ammonium	Sulphate	30	mg	N/L	Single	nitrogen	source	Nitrogen	utilization	3	5	34	Epsilon2_4	NA	NA	NA	NA	NA	NA	NA	NA	NA	NA	NA	NA	NA	NA
90	H2F1_R4	H2F1	F1	100	R4	Ammonium	Sulphate	30	mg	N/L	Single	nitrogen	source	Nitrogen	utilization	3	5	36	Epsilon2_4	NA	NA	NA	NA	NA	NA	NA	NA	NA	NA	NA	NA	NA	NA
90	LiAc0.01_R2	LiAc0.01	P2	100	R2	Ammonium	Sulphate	30	mg	N/L	Single	nitrogen	source	Nitrogen	utilization	3	5	38	Epsilon2_4	NA	NA	NA	NA	NA	NA	NA	NA	NA	NA	NA	NA	NA	NA
90	H2F1_R1	H2F1	F1	300	R1	Ammonium	Sulphate	30	mg	N/L	Single	nitrogen	source	Nitrogen	utilization	3	5	40	Epsilon2_4	1.91479	-0.236795	2.09734	2130806	-0.0700994	1950062	5.38101	52390	52391.1	2183196	6.67289	0.00123193	2038044	-0.081629
90	LiAc0.01_R4	LiAc0.01	P2	100	R4	Ammonium	Sulphate	30	mg	N/L	Single	nitrogen	source	Nitrogen	utilization	3	5	42	Epsilon2_4	2.21997	-0.00717621	2.45918	1831466	0.158809	2285371	4.80219	68084.2	68101.6	1899551	7.3402	0.00116775	1809985	0.192006
90	H2F1_R2	H2F1	F1	300	R2	Ammonium	Sulphate	30	mg	N/L	Single	nitrogen	source	Nitrogen	utilization	3	5	44	Epsilon2_4	2.02848	-0.158008	2.21506	2352571	0.351648	2612203	5.02482	74554	74601.1	2427125	7.00544	0.000396596	2293858	0.367942
90	LiAc0.01_R3	LiAc0.01	P2	100	R3	Ammonium	Sulphate	30	mg	N/L	Single	nitrogen	source	Nitrogen	utilization	3	5	46	Epsilon2_4	1.84836	-0.236489	2.09778	2705794	0.08857	2176771	5.57489	57982.3	58219.6	2763776	6.67289	0.00216643	2644947	0.133746
90	EtOH_R1	EtOH	P2	0	R1	Ammonium	Sulphate	30	mg	N/L	Single	nitrogen	source	Nitrogen	utilization	0	4	21	Delta3_4	2.19073	-0.153493	2.11585	3095629	0.274751	2722799	4.96813	102163	102494	3197792	6.35462	0.0025013	3003509	0.266207
90	EtOH_R1	EtOH	P2	0	R1	Ammonium	Sulphate	30	mg	N/L	Single	nitrogen	source	Nitrogen	utilization	0	4	23	Delta3_4	2.17349	-0.157815	2.10952	3233805	0.118763	2443760	5.16451	92751.6	92925.7	3326556	6.68864	0.000726758	3114806	0.104204
90	EtOH_R1	EtOH	P2	0	R1	Ammonium	Sulphate	30	mg	N/L	Single	nitrogen	source	Nitrogen	utilization	0	4	28	Delta3_4	2.46561	-0.0924903	2.20723	2417238	-0.217031	1936308	4.43927	116805	117072	2534043	7.0236	0.00185386	2397424	-0.200977
90	EtOH_R1	EtOH	P2	0	R1	Ammonium	Sulphate	30	mg	N/L	Single	nitrogen	source	Nitrogen	utilization	0	4	30	Delta3_4	NA	NA	NA	NA	NA	NA	NA	NA	NA	NA	NA	NA	NA	NA
90	EtOH_R1	EtOH	P2	0	R1	Ammonium	Sulphate	30	mg	N/L	Single	nitrogen	source	Nitrogen	utilization	0	5	20	Delta3_4	2.20826	-0.11244	2.17692	2714338	0.224596	2629767	4.75519	104375	104564	2818713	6.68864	0.00103205	2655613	0.228325
90	EtOH_R1	EtOH	P2	0	R1	Ammonium	Sulphate	30	mg	N/L	Single	nitrogen	source	Nitrogen	utilization	0	5	30	Delta3_4	NA	NA	NA	NA	NA	NA	NA	NA	NA	NA	NA	NA	NA	NA
90	EtOH_R1	EtOH	P2	0	R1	Ammonium	Sulphate	30	mg	N/L	Single	nitrogen	source	Nitrogen	utilization	0	6	21	Delta3_4	2.07733	-0.211757	2.0321	2900630	0.329241	2827604	5.11023	86480.8	86740	2987111	6.35462	0.00217437	2772682	0.288795
90	EtOH_R1	EtOH	P2	0	R1	Ammonium	Sulphate	30	mg	N/L	Single	nitrogen	source	Nitrogen	utilization	0	6	23	Delta3_4	2.06177	-0.203635	2.04357	2144283	-0.184132	1980970	5.17034	61247.1	61585.1	2205530	7.0236	0.00152604	2076282	-0.205125
90	EtOH_R1	EtOH	P2	0	R1	Ammonium	Sulphate	30	mg	N/L	Single	nitrogen	source	Nitrogen	utilization	0	6	28	Delta3_4	2.32746	-0.160697	2.10531	381338	-2.66519	354817	4.80566	14140.8	14262.4	395478	13.7085	0.00115506	367876	-2.71095
90	EtOH_R1	EtOH	P2	0	R1	Ammonium	Sulphate	30	mg	N/L	Single	nitrogen	source	Nitrogen	utilization	0	6	30	Delta3_4	2.11186	-0.265205	1.95819	670838	-1.66604	709219	5.2903	17592.3	17641.5	688430	11.0333	0.00154588	646293	-1.70737
90	EtOH_R1	EtOH	P2	0	R1	Ammonium	Sulphate	30	mg	N/L	Single	nitrogen	source	Nitrogen	utilization	0	7	20	Delta3_4	2.0635	-0.258381	1.96748	2400111	0.0627455	2350691	4.94975	80258.9	80450.6	2480370	6.68864	0.00125179	2343030	0.0449275
90	EtOH_R1	EtOH	P2	0	R1	Ammonium	Sulphate	30	mg	N/L	Single	nitrogen	source	Nitrogen	utilization	0	7	30	Delta3_4	NA	NA	NA	NA	NA	NA	NA	NA	NA	NA	NA	NA	NA	NA
90	EtOH_R1	EtOH	P2	0	R1	Ammonium	Sulphate	30	mg	N/L	Single	nitrogen	source	Nitrogen	utilization	0	8	45	Delta3_4	2.05826	-0.17062	2.09088	2710995	0.524024	3236341	4.87835	95416.2	96287.7	2806412	6.35462	0.00293202	2671857	0.536406
90	EtOH_R1	EtOH	P2	0	R1	Ammonium	Sulphate	30	mg	N/L	Single	nitrogen	source	Nitrogen	utilization	0	8	47	Delta3_4	2.15149	-0.207051	2.03874	4476081	0.453191	3081281	5.36448	111353	111458	4587434	6.02412	0.00128686	4318678	0.471185
90	EtOH_R1	EtOH	P2	0	R1	Ammonium	Sulphate	30	mg	N/L	Single	nitrogen	source	Nitrogen	utilization	0	9	44	Delta3_4	1.87675	-0.284128	1.93267	2131331	0.410565	2991573	5.03662	66975.1	67526.2	2198307	6.68864	0.00121876	2094110	0.411298
90	EtOH_R1	EtOH	P2	0	R1	Ammonium	Sulphate	30	mg	N/L	Single	nitrogen	source	Nitrogen	utilization	0	10	45	Delta3_4	1.93114	-0.242597	1.98912	2711137	0.511892	3209239	5.10829	80943.2	81369	2792080	6.35462	0.00286735	2661213	0.516747
90	EtOH_R1	EtOH	P2	0	R1	Ammonium	Sulphate	30	mg	N/L	Single	nitrogen	source	Nitrogen	utilization	0	10	47	Delta3_4	2.14714	-0.185385	2.06959	4525438	0.465009	3106626	5.32036	116166	116509	4641604	6.02412	0.00129608	4364496	0.477245
90	EtOH_R1	EtOH	P2	0	R1	Ammonium	Sulphate	30	mg	N/L	Single	nitrogen	source	Nitrogen	utilization	0	11	44	Delta3_4	1.9586	-0.22111	2.01897	2217110	0.467931	3112923	4.88459	77684.8	78128.7	2294795	6.35462	0.00164596	2180670	0.463379
90	EtOH_R1	EtOH	P2	0	R1	Ammonium	Sulphate	30	mg	N/L	Single	nitrogen	source	Nitrogen	utilization	0	12	4	Delta3_4	1.89356	-0.254749	1.97243	2038151	0.540431	3273355	4.90586	70332.8	70755.9	2108484	7.0236	0.000952994	2040387	0.577486
90	EtOH_R1	EtOH	P2	0	R1	Ammonium	Sulphate	30	mg	N/L	Single	nitrogen	source	Nitrogen	utilization	0	12	6	Delta3_4	1.93111	-0.24486	1.986	1862931	0.203613	2591795	4.73913	72468.5	72876.6	1935399	7.35818	0.00251246	1865194	0.227252
90	EtOH_R1	EtOH	P2	0	R1	Ammonium	Sulphate	30	mg	N/L	Single	nitrogen	source	Nitrogen	utilization	0	13	6	Delta3_4	1.89558	-0.241611	1.99048	1885043	0.237491	2653377	4.83583	68402.5	68845.7	1953446	7.35818	0.0029164	1882924	0.259818
90	EtOH_R1	EtOH	P2	0	R1	Ammonium	Sulphate	30	mg	N/L	Single	nitrogen	source	Nitrogen	utilization	0	14	4	Delta3_4	1.98036	-0.209553	2.0352	2039252	0.510719	3206631	4.79959	75950.9	76449.5	2115203	7.0236	0.00126676	2050068	0.556312
90	EtOH_R1	EtOH	P2	0	R1	Ammonium	Sulphate	30	mg	N/L	Single	nitrogen	source	Nitrogen	utilization	0	14	6	Delta3_4	1.87469	-0.272664	1.94809	2020773	0.33795	2844724	4.91363	69346.2	69824.3	2090119	7.0236	0.00246309	2022025	0.368028
90	EtOH_R1	EtOH	P2	0	R1	Ammonium	Sulphate	30	mg	N/L	Single	nitrogen	source	Nitrogen	utilization	0	15	6	Delta3_4	1.93385	-0.243765	1.98751	1870757	0.260672	2696356	4.8154	68887.9	69244.7	1939644	7.35818	0.0023083	1871733	0.293408
90	EtOH_R1	EtOH	P2	0	R1	Ammonium	Sulphate	30	mg	N/L	Single	nitrogen	source	Nitrogen	utilization	0	16	21	Delta3_4	2.59279	0.0762041	2.48102	2073998	-0.0386292	2191183	4.27411	113037	113280	2187034	8.36159	0.000796727	2229657	0.0717771
90	EtOH_R1	EtOH	P2	0	R1	Ammonium	Sulphate	30	mg	N/L	Single	nitrogen	source	Nitrogen	utilization	0	16	23	Delta3_4	2.6307	0.0983704	2.51943	2152528	-0.0474955	2177758	4.29656	115408	115775	2267936	7.69216	0.00149068	2305462	0.0549733
90	EtOH_R1	EtOH	P2	0	R1	Ammonium	Sulphate	30	mg	N/L	Single	nitrogen	source	Nitrogen	utilization	0	16	28	Delta3_4	NA	NA	NA	NA	NA	NA	NA	NA	NA	NA	NA	NA	NA	NA
90	EtOH_R1	EtOH	P2	0	R1	Ammonium	Sulphate	30	mg	N/L	Single	nitrogen	source	Nitrogen	utilization	0	16	30	Delta3_4	NA	NA	NA	NA	NA	NA	NA	NA	NA	NA	NA	NA	NA	NA
90	EtOH_R1	EtOH	P2	0	R1	Ammonium	Sulphate	30	mg	N/L	Single	nitrogen	source	Nitrogen	utilization	0	17	20	Delta3_4	2.64161	0.116615	2.55149	2070271	0.00862436	2264141	4.15098	123486	123940	2193758	7.35818	0.00160875	2228187	0.124789
90	EtOH_R1	EtOH	P2	0	R1	Ammonium	Sulphate	30	mg	N/L	Single	nitrogen	source	Nitrogen	utilization	0	17	30	Delta3_4	NA	NA	NA	NA	NA	NA	NA	NA	NA	NA	NA	NA	NA	NA
90	EtOH_R1	EtOH	P2	0	R1	Ammonium	Sulphate	30	mg	N/L	Single	nitrogen	source	Nitrogen	utilization	0	18	21	Delta3_4	2.60676	0.131847	2.57857	2153397	-0.00435984	2243855	4.26769	117916	118092	2271313	8.02712	0.000503897	2320664	0.118454
90	EtOH_R1	EtOH	P2	0	R1	Ammonium	Sulphate	30	mg	N/L	Single	nitrogen	source	Nitrogen	utilization	0	18	23	Delta3_4	2.60591	0.137239	2.58823	2236550	-0.0299451	2204412	4.31154	118609	118868	2355159	7.35818	0.0015396	2395177	0.0806475
90	EtOH_R1	EtOH	P2	0	R1	Ammonium	Sulphate	30	mg	N/L	Single	nitrogen	source	Nitrogen	utilization	0	18	28	Delta3_4	NA	NA	NA	NA	NA	NA	NA	NA	NA	NA	NA	NA	NA	NA
90	EtOH_R1	EtOH	P2	0	R1	Ammonium	Sulphate	30	mg	N/L	Single	nitrogen	source	Nitrogen	utilization	0	18	30	Delta3_4	NA	NA	NA	NA	NA	NA	NA	NA	NA	NA	NA	NA	NA	NA
90	EtOH_R1	EtOH	P2	0	R1	Ammonium	Sulphate	30	mg	N/L	Single	nitrogen	source	Nitrogen	utilization	0	19	20	Delta3_4	2.61761	0.12346	2.56363	1979408	-0.109858	2085627	4.27271	107992	108409	2087400	7.35818	0.00110013	2118423	0.00664669
90	EtOH_R1	EtOH	P2	0	R1	Ammonium	Sulphate	30	mg	N/L	Single	nitrogen	source	Nitrogen	utilization	0	19	30	Delta3_4	NA	NA	NA	NA	NA	NA	NA	NA	NA	NA	NA	NA	NA	NA
90	EtOH_R1	EtOH	P2	0	R1	Ammonium	Sulphate	30	mg	N/L	Single	nitrogen	source	Nitrogen	utilization	0	24	5	Delta3_4	2.03711	-0.169027	2.09319	1784457	0.307062	2784467	4.71066	70854.7	71146.5	1855312	8.02712	0.0009458	1825167	0.371311
90	EtOH_R1	EtOH	P2	0	R1	Ammonium	Sulphate	30	mg	N/L	Single	nitrogen	source	Nitrogen	utilization	0	24	7	Delta3_4	2.12229	-0.109305	2.18165	1971642	0.281853	2736234	4.82142	72289.5	72500.3	2043932	8.02712	0.000457388	1983145	0.331243
90	EtOH_R1	EtOH	P2	0	R1	Ammonium	Sulphate	30	mg	N/L	Single	nitrogen	source	Nitrogen	utilization	0	24	12	Delta3_4	NA	NA	NA	NA	NA	NA	NA	NA	NA	NA	NA	NA	NA	NA
90	EtOH_R1	EtOH	P2	0	R1	Ammonium	Sulphate	30	mg	N/L	Single	nitrogen	source	Nitrogen	utilization	0	24	14	Delta3_4	NA	NA	NA	NA	NA	NA	NA	NA	NA	NA	NA	NA	NA	NA
90	EtOH_R1	EtOH	P2	0	R1	Ammonium	Sulphate	30	mg	N/L	Single	nitrogen	source	Nitrogen	utilization	0	25	4	Delta3_4	2.18247	-0.103315	2.19073	1847784	0.123459	2451726	4.69476	74214.5	74422.1	1921998	8.69566	0.00098594	1905915	0.194524
90	EtOH_R1	EtOH	P2	0	R1	Ammonium	Sulphate	30	mg	N/L	Single	nitrogen	source	Nitrogen	utilization	0	25	14	Delta3_4	NA	NA	NA	NA	NA	NA	NA	NA	NA	NA	NA	NA	NA	NA
90	EtOH_R1	EtOH	P2	0	R1	Ammonium	Sulphate	30	mg	N/L	Single	nitrogen	source	Nitrogen	utilization	0	26	5	Delta3_4	2.05529	-0.161126	2.10468	2140906	0.297789	2766627	4.64479	89144.3	89376.8	2230050	7.69216	0.00151097	2162028	0.340286
90	EtOH_R1	EtOH	P2	0	R1	Ammonium	Sulphate	30	mg	N/L	Single	nitrogen	source	Nitrogen	utilization	0	26	7	Delta3_4	2.10454	-0.174028	2.08594	2188905	0.149227	2495911	4.79977	81513.7	81780	2270419	7.69216	0.00141591	2218739	0.197568
90	EtOH_R1	EtOH	P2	0	R1	Ammonium	Sulphate	30	mg	N/L	Single	nitrogen	source	Nitrogen	utilization	0	26	12	Delta3_4	NA	NA	NA	NA	NA	NA	NA	NA	NA	NA	NA	NA	NA	NA
90	EtOH_R1	EtOH	P2	0	R1	Ammonium	Sulphate	30	mg	N/L	Single	nitrogen	source	Nitrogen	utilization	0	26	14	Delta3_4	NA	NA	NA	NA	NA	NA	NA	NA	NA	NA	NA	NA	NA	NA
90	EtOH_R1	EtOH	P2	0	R1	Ammonium	Sulphate	30	mg	N/L	Single	nitrogen	source	Nitrogen	utilization	0	27	4	Delta3_4	2.17833	-0.0818983	2.22349	2189497	0.0760449	2372461	4.73148	85642.9	85936.2	2275140	7.35818	0.00193159	2211557	0.120562
90	EtOH_R1	EtOH	P2	0	R1	Ammonium	Sulphate	30	mg	N/L	Single	nitrogen	source	Nitrogen	utilization	0	27	14	Delta3_4	NA	NA	NA	NA	NA	NA	NA	NA	NA	NA	NA	NA	NA	NA
90	EtOH_R1	EtOH	P2	0	R1	Ammonium	Sulphate	30	mg	N/L	Single	nitrogen	source	Nitrogen	utilization	0	28	36	Delta3_4	2.23367	-0.0695227	2.24265	2771800	0.602747	3417843	4.66644	113624	114216	2885425	6.35462	0.000709951	2755302	0.642047
90	EtOH_R1	EtOH	P2	0	R1	Ammonium	Sulphate	30	mg	N/L	Single	nitrogen	source	Nitrogen	utilization	0	28	37	Delta3_4	2.29181	-0.00856224	2.33944	2174242	0.390546	2950347	4.76615	82949.6	82982.4	2257192	6.35462	0.00191802	2115355	0.391087
90	EtOH_R1	EtOH	P2	0	R1	Ammonium	Sulphate	30	mg	N/L	Single	nitrogen	source	Nitrogen	utilization	0	28	38	Delta3_4	2.20522	-0.0584769	2.25989	2453354	0.534525	3259983	4.69924	98219.3	98242.4	2551573	6.35462	0.00140036	2440863	0.569086
90	EtOH_R1	EtOH	P2	0	R1	Ammonium	Sulphate	30	mg	N/L	Single	nitrogen	source	Nitrogen	utilization	0	28	39	Delta3_4	2.04694	-0.129656	2.15109	2139452	0.263821	2702248	5.02152	67960.1	68068.4	2207412	6.35462	0.00167001	2090715	0.28164
90	EtOH_R1	EtOH	P2	0	R1	Ammonium	Sulphate	30	mg	N/L	Single	nitrogen	source	Nitrogen	utilization	0	28	44	Delta3_4	NA	NA	NA	NA	NA	NA	NA	NA	NA	NA	NA	NA	NA	NA
90	EtOH_R1	EtOH	P2	0	R1	Ammonium	Sulphate	30	mg	N/L	Single	nitrogen	source	Nitrogen	utilization	0	28	45	Delta3_4	NA	NA	NA	NA	NA	NA	NA	NA	NA	NA	NA	NA	NA	NA
90	EtOH_R1	EtOH	P2	0	R1	Ammonium	Sulphate	30	mg	N/L	Single	nitrogen	source	Nitrogen	utilization	0	28	46	Delta3_4	NA	NA	NA	NA	NA	NA	NA	NA	NA	NA	NA	NA	NA	NA
90	EtOH_R1	EtOH	P2	0	R1	Ammonium	Sulphate	30	mg	N/L	Single	nitrogen	source	Nitrogen	utilization	0	28	47	Delta3_4	NA	NA	NA	NA	NA	NA	NA	NA	NA	NA	NA	NA	NA	NA
90	EtOH_R1	EtOH	P2	0	R1	Ammonium	Sulphate	30	mg	N/L	Single	nitrogen	source	Nitrogen	utilization	0	29	36	Delta3_4	2.67541	0.191352	2.68715	2196620	-0.0550422	2166396	4.60498	94133.1	94204	2290753	7.0236	0.000190016	2160533	-0.0260786
90	EtOH_R1	EtOH	P2	0	R1	Ammonium	Sulphate	30	mg	N/L	Single	nitrogen	source	Nitrogen	utilization	0	29	38	Delta3_4	2.21839	-0.032536	2.30089	2675020	0.345887	2860418	4.90875	92118.9	92329.7	2767139	6.68864	0.000425562	2622754	0.370105
90	EtOH_R1	EtOH	P2	0	R1	Ammonium	Sulphate	30	mg	N/L	Single	nitrogen	source	Nitrogen	utilization	0	29	44	Delta3_4	NA	NA	NA	NA	NA	NA	NA	NA	NA	NA	NA	NA	NA	NA
90	EtOH_R1	EtOH	P2	0	R1	Ammonium	Sulphate	30	mg	N/L	Single	nitrogen	source	Nitrogen	utilization	0	29	46	Delta3_4	NA	NA	NA	NA	NA	NA	NA	NA	NA	NA	NA	NA	NA	NA
90	EtOH_R1	EtOH	P2	0	R1	Ammonium	Sulphate	30	mg	N/L	Single	nitrogen	source	Nitrogen	utilization	0	30	36	Delta3_4	2.12989	-0.136151	2.14143	3227613	0.109513	2428141	5.38902	78907	79028.4	3306520	7.0236	0.000734265	3111956	0.125557
90	EtOH_R1	EtOH	P2	0	R1	Ammonium	Sulphate	30	mg	N/L	Single	nitrogen	source	Nitrogen	utilization	0	30	37	Delta3_4	2.26164	-0.0176103	2.32482	2567480	-0.115262	2077829	5.19533	72040.1	72022	2639520	6.35462	0.00188865	2492065	-0.0908417
90	EtOH_R1	EtOH	P2	0	R1	Ammonium	Sulphate	30	mg	N/L	Single	nitrogen	source	Nitrogen	utilization	0	30	38	Delta3_4	2.16927	-0.077641	2.23007	3064273	0.134475	2470518	5.20868	85165.9	85285.1	3149439	6.35462	0.00155761	2977627	0.165531
90	EtOH_R1	EtOH	P2	0	R1	Ammonium	Sulphate	30	mg	N/L	Single	nitrogen	source	Nitrogen	utilization	0	30	39	Delta3_4	2.65862	0.238486	2.77639	2486619	-0.208379	1947954	4.84806	89442.5	89736.2	2576062	7.0236	0.00125655	2410442	-0.168398
90	EtOH_R1	EtOH	P2	0	R1	Ammonium	Sulphate	30	mg	N/L	Single	nitrogen	source	Nitrogen	utilization	0	30	44	Delta3_4	NA	NA	NA	NA	NA	NA	NA	NA	NA	NA	NA	NA	NA	NA
90	EtOH_R1	EtOH	P2	0	R1	Ammonium	Sulphate	30	mg	N/L	Single	nitrogen	source	Nitrogen	utilization	0	30	45	Delta3_4	NA	NA	NA	NA	NA	NA	NA	NA	NA	NA	NA	NA	NA	NA
90	EtOH_R1	EtOH	P2	0	R1	Ammonium	Sulphate	30	mg	N/L	Single	nitrogen	source	Nitrogen	utilization	0	30	46	Delta3_4	NA	NA	NA	NA	NA	NA	NA	NA	NA	NA	NA	NA	NA	NA
90	EtOH_R1	EtOH	P2	0	R1	Ammonium	Sulphate	30	mg	N/L	Single	nitrogen	source	Nitrogen	utilization	0	30	47	Delta3_4	NA	NA	NA	NA	NA	NA	NA	NA	NA	NA	NA	NA	NA	NA
90	EtOH_R1	EtOH	P2	0	R1	Ammonium	Sulphate	30	mg	N/L	Single	nitrogen	source	Nitrogen	utilization	0	31	36	Delta3_4	2.51045	0.172988	2.65317	3342292	-0.173513	1995605	5.2513	90115.7	90353.5	3432407	7.0236	0.00129008	3191955	-0.153364
90	EtOH_R1	EtOH	P2	0	R1	Ammonium	Sulphate	30	mg	N/L	Single	nitrogen	source	Nitrogen	utilization	0	31	38	Delta3_4	2.08177	-0.131126	2.1489	4745382	0.408901	2988124	5.5758	101622	101930	4847004	6.02412	0.0022999	4552086	0.440828
90	EtOH_R1	EtOH	P2	0	R1	Ammonium	Sulphate	30	mg	N/L	Single	nitrogen	source	Nitrogen	utilization	0	31	44	Delta3_4	NA	NA	NA	NA	NA	NA	NA	NA	NA	NA	NA	NA	NA	NA
90	EtOH_R1	EtOH	P2	0	R1	Ammonium	Sulphate	30	mg	N/L	Single	nitrogen	source	Nitrogen	utilization	0	31	46	Delta3_4	NA	NA	NA	NA	NA	NA	NA	NA	NA	NA	NA	NA	NA	NA
90	EtOH_R1	EtOH	P2	0	R1	Ammonium	Sulphate	30	mg	N/L	Single	nitrogen	source	Nitrogen	utilization	2	4	21	Epsilon2_4	2.12308	-0.114991	2.2821	2681412	0.299825	2520036	5.32434	68636.6	68721.1	2750049	7.00544	0.00104974	2549672	0.294818
90	EtOH_R1	EtOH	P2	0	R1	Ammonium	Sulphate	30	mg	N/L	Single	nitrogen	source	Nitrogen	utilization	2	4	23	Epsilon2_4	2.06645	-0.138899	2.2446	2681269	0.0190375	2074346	5.64308	54750	54773.6	2736019	7.00544	0.00103256	2533576	0.000157277
90	EtOH_R1	EtOH	P2	0	R1	Ammonium	Sulphate	30	mg	N/L	Single	nitrogen	source	Nitrogen	utilization	2	4	28	Epsilon2_4	2.15748	-0.105525	2.29713	2011350	-0.228177	1747681	5.03804	63140.8	63228.8	2074490	8.00606	0.00100678	1950808	-0.215533
90	EtOH_R1	EtOH	P2	0	R1	Ammonium	Sulphate	30	mg	N/L	Single	nitrogen	source	Nitrogen	utilization	2	4	30	Epsilon2_4	NA	NA	NA	NA	NA	NA	NA	NA	NA	NA	NA	NA	NA	NA
90	EtOH_R1	EtOH	P2	0	R1	Ammonium	Sulphate	30	mg	N/L	Single	nitrogen	source	Nitrogen	utilization	2	5	20	Epsilon2_4	2.26322	-0.0635134	2.365	2496420	0.262594	2455834	4.93925	84109.7	84129.7	2580530	6.67289	0.00115623	2406329	0.2688
90	EtOH_R1	EtOH	P2	0	R1	Ammonium	Sulphate	30	mg	N/L	Single	nitrogen	source	Nitrogen	utilization	2	5	30	Epsilon2_4	NA	NA	NA	NA	NA	NA	NA	NA	NA	NA	NA	NA	NA	NA
90	EtOH_R1	EtOH	P2	0	R1	Ammonium	Sulphate	30	mg	N/L	Single	nitrogen	source	Nitrogen	utilization	2	6	21	Epsilon2_4	2.00814	-0.250181	2.07797	2223113	0.0241659	2081733	5.48678	50707.3	50749.7	2273820	7.3402	0.00154998	2067440	-0.0346432
90	EtOH_R1	EtOH	P2	0	R1	Ammonium	Sulphate	30	mg	N/L	Single	nitrogen	source	Nitrogen	utilization	2	6	23	Epsilon2_4	2.20518	-0.089077	2.32347	2409766	0.0984466	2191724	5.0541	74784.8	74920.7	2484551	6.67289	0.00190988	2312489	0.087494
90	EtOH_R1	EtOH	P2	0	R1	Ammonium	Sulphate	30	mg	N/L	Single	nitrogen	source	Nitrogen	utilization	2	6	28	Epsilon2_4	2.15281	-0.182828	2.17728	426330	-2.28688	419499	5.26708	11366.4	11495.1	437696	13.6729	0.00117553	405424	-2.32916
90	EtOH_R1	EtOH	P2	0	R1	Ammonium	Sulphate	30	mg	N/L	Single	nitrogen	source	Nitrogen	utilization	2	6	30	Epsilon2_4	2.03618	-0.29172	2.01899	780363	-1.47608	735880	5.26332	20861.1	20918.6	801224	11.0061	0.000779958	750992	-1.50891
90	EtOH_R1	EtOH	P2	0	R1	Ammonium	Sulphate	30	mg	N/L	Single	nitrogen	source	Nitrogen	utilization	2	7	20	Epsilon2_4	1.96258	-0.248763	2.08001	2022353	-0.0308323	2003868	5.40087	49027	49139.3	2071380	7.00544	0.00056407	1925636	-0.0576936
90	EtOH_R1	EtOH	P2	0	R1	Ammonium	Sulphate	30	mg	N/L	Single	nitrogen	source	Nitrogen	utilization	2	7	30	Epsilon2_4	NA	NA	NA	NA	NA	NA	NA	NA	NA	NA	NA	NA	NA	NA
90	EtOH_R1	EtOH	P2	0	R1	Ammonium	Sulphate	30	mg	N/L	Single	nitrogen	source	Nitrogen	utilization	2	8	45	Epsilon2_4	1.92653	-0.285608	2.02756	2258817	0.522007	2939613	5.17479	64314.2	64299.4	2323131	6.33896	0.00220982	2195206	0.526642
90	EtOH_R1	EtOH	P2	0	R1	Ammonium	Sulphate	30	mg	N/L	Single	nitrogen	source	Nitrogen	utilization	2	8	47	Epsilon2_4	2.07365	-0.158215	2.21475	3659830	0.428585	2755291	5.4866	83488.1	83582.1	3743318	6.00587	0.00103052	3512152	0.445267
90	EtOH_R1	EtOH	P2	0	R1	Ammonium	Sulphate	30	mg	N/L	Single	nitrogen	source	Nitrogen	utilization	2	9	44	Epsilon2_4	1.96764	-0.288514	2.02348	1752804	0.222517	2388552	4.88171	61543.3	61752.1	1814348	6.67289	0.00290062	1724346	0.222999
90	EtOH_R1	EtOH	P2	0	R1	Ammonium	Sulphate	30	mg	N/L	Single	nitrogen	source	Nitrogen	utilization	2	10	45	Epsilon2_4	2.05564	-0.256588	2.06876	2147487	0.262546	2455753	5.0317	67720.8	67732	2215207	6.33896	0.00135794	2089188	0.252741
90	EtOH_R1	EtOH	P2	0	R1	Ammonium	Sulphate	30	mg	N/L	Single	nitrogen	source	Nitrogen	utilization	2	10	47	Epsilon2_4	2.02466	-0.249405	2.07909	3782454	0.477359	2850034	5.46839	87406.8	87421.4	3869861	6.00587	0.000787737	3607751	0.479811
90	EtOH_R1	EtOH	P2	0	R1	Ammonium	Sulphate	30	mg	N/L	Single	nitrogen	source	Nitrogen	utilization	2	11	44	Epsilon2_4	2.06772	-0.302843	2.00349	1684691	0.131369	2242314	4.81029	62264.5	62268	1746955	6.67289	0.00229516	1652285	0.115187
90	EtOH_R1	EtOH	P2	0	R1	Ammonium	Sulphate	30	mg	N/L	Single	nitrogen	source	Nitrogen	utilization	2	12	4	Epsilon2_4	1.97767	-0.242082	2.08967	1524989	0.186513	2329681	5.04046	47790	47838.1	1572779	7.3402	0.00109689	1508377	0.218946
90	EtOH_R1	EtOH	P2	0	R1	Ammonium	Sulphate	30	mg	N/L	Single	nitrogen	source	Nitrogen	utilization	2	12	6	Epsilon2_4	1.9849	-0.22798	2.11019	1539584	0.30359	2526620	4.91357	52835.7	52945.4	1592419	7.00544	0.00124138	1522846	0.320439
90	EtOH_R1	EtOH	P2	0	R1	Ammonium	Sulphate	30	mg	N/L	Single	nitrogen	source	Nitrogen	utilization	2	13	6	Epsilon2_4	2.02478	-0.224311	2.11557	1698607	0.347447	2604608	4.66581	69662.4	69777	1768269	7.3402	0.00134078	1694537	0.380576
90	EtOH_R1	EtOH	P2	0	R1	Ammonium	Sulphate	30	mg	N/L	Single	nitrogen	source	Nitrogen	utilization	2	14	4	Epsilon2_4	2.03626	-0.26304	2.05953	1495473	0.0554067	2127304	4.80978	55291.2	55354.7	1550764	7.3402	0.000519019	1484257	0.191292
90	EtOH_R1	EtOH	P2	0	R1	Ammonium	Sulphate	30	mg	N/L	Single	nitrogen	source	Nitrogen	utilization	2	14	6	Epsilon2_4	1.9931	-0.277971	2.03833	1603556	0.148429	2268987	4.77505	60786.7	60872.5	1664343	7.00544	0.00119912	1593857	0.205028
90	EtOH_R1	EtOH	P2	0	R1	Ammonium	Sulphate	30	mg	N/L	Single	nitrogen	source	Nitrogen	utilization	2	15	6	Epsilon2_4	2.05906	-0.227558	2.11081	1563470	0.112255	2212801	4.69485	62791.3	62909.3	1626262	7.00544	0.000693384	1562458	0.145459
90	EtOH_R1	EtOH	P2	0	R1	Ammonium	Sulphate	30	mg	N/L	Single	nitrogen	source	Nitrogen	utilization	2	16	21	Epsilon2_4	2.5286	-0.00533158	2.46233	1401479	-0.438867	1510213	4.50498	64567.2	64636.2	1466047	8.67229	0.000641749	1484878	-0.333727
90	EtOH_R1	EtOH	P2	0	R1	Ammonium	Sulphate	30	mg	N/L	Single	nitrogen	source	Nitrogen	utilization	2	16	23	Epsilon2_4	2.55392	-0.02525	2.42857	1502402	-0.407174	1543757	4.45877	71577.4	71633.3	1573980	8.67229	0.000464774	1588411	-0.31483
90	EtOH_R1	EtOH	P2	0	R1	Ammonium	Sulphate	30	mg	N/L	Single	nitrogen	source	Nitrogen	utilization	2	16	28	Epsilon2_4	NA	NA	NA	NA	NA	NA	NA	NA	NA	NA	NA	NA	NA	NA
90	EtOH_R1	EtOH	P2	0	R1	Ammonium	Sulphate	30	mg	N/L	Single	nitrogen	source	Nitrogen	utilization	2	16	30	Epsilon2_4	NA	NA	NA	NA	NA	NA	NA	NA	NA	NA	NA	NA	NA	NA
90	EtOH_R1	EtOH	P2	0	R1	Ammonium	Sulphate	30	mg	N/L	Single	nitrogen	source	Nitrogen	utilization	2	17	20	Epsilon2_4	2.64435	0.0151301	2.4975	1442536	-0.309511	1651880	4.30117	77081.8	77012.6	1519618	8.00606	0.000596746	1536470	-0.201425
90	EtOH_R1	EtOH	P2	0	R1	Ammonium	Sulphate	30	mg	N/L	Single	nitrogen	source	Nitrogen	utilization	2	17	30	Epsilon2_4	NA	NA	NA	NA	NA	NA	NA	NA	NA	NA	NA	NA	NA	NA
90	EtOH_R1	EtOH	P2	0	R1	Ammonium	Sulphate	30	mg	N/L	Single	nitrogen	source	Nitrogen	utilization	2	18	21	Epsilon2_4	2.55479	-0.00192819	2.46814	1368785	-0.411362	1539282	4.5126	62713.8	62733.7	1431499	8.33851	0.00081988	1452149	-0.300582
90	EtOH_R1	EtOH	P2	0	R1	Ammonium	Sulphate	30	mg	N/L	Single	nitrogen	source	Nitrogen	utilization	2	18	23	Epsilon2_4	2.45609	-0.0922718	2.31833	1436827	-0.505284	1442264	4.59313	62102.7	62128.3	1498930	8.33851	0.000728177	1518648	-0.411026
90	EtOH_R1	EtOH	P2	0	R1	Ammonium	Sulphate	30	mg	N/L	Single	nitrogen	source	Nitrogen	utilization	2	18	28	Epsilon2_4	NA	NA	NA	NA	NA	NA	NA	NA	NA	NA	NA	NA	NA	NA
90	EtOH_R1	EtOH	P2	0	R1	Ammonium	Sulphate	30	mg	N/L	Single	nitrogen	source	Nitrogen	utilization	2	18	30	Epsilon2_4	NA	NA	NA	NA	NA	NA	NA	NA	NA	NA	NA	NA	NA	NA
90	EtOH_R1	EtOH	P2	0	R1	Ammonium	Sulphate	30	mg	N/L	Single	nitrogen	source	Nitrogen	utilization	2	19	20	Epsilon2_4	2.61177	-0.000347932	2.47085	1232997	-0.51333	1434243	4.39583	61492.4	61521.5	1294489	8.67229	0.000675334	1315472	-0.399749
90	EtOH_R1	EtOH	P2	0	R1	Ammonium	Sulphate	30	mg	N/L	Single	nitrogen	source	Nitrogen	utilization	2	19	30	Epsilon2_4	NA	NA	NA	NA	NA	NA	NA	NA	NA	NA	NA	NA	NA	NA
90	EtOH_R1	EtOH	P2	0	R1	Ammonium	Sulphate	30	mg	N/L	Single	nitrogen	source	Nitrogen	utilization	2	24	5	Epsilon2_4	2.35119	-0.0950278	2.3139	1495558	0.165786	2296451	4.3836	75253.7	75312.6	1570811	7.3402	0.000379648	1522515	0.224811
90	EtOH_R1	EtOH	P2	0	R1	Ammonium	Sulphate	30	mg	N/L	Single	nitrogen	source	Nitrogen	utilization	2	24	7	Epsilon2_4	2.37765	-0.0923427	2.31821	1592003	0.115249	2217398	4.57091	69924.9	69914	1661928	7.67196	0.000642826	1594499	0.143061
90	EtOH_R1	EtOH	P2	0	R1	Ammonium	Sulphate	30	mg	N/L	Single	nitrogen	source	Nitrogen	utilization	2	24	12	Epsilon2_4	NA	NA	NA	NA	NA	NA	NA	NA	NA	NA	NA	NA	NA	NA
90	EtOH_R1	EtOH	P2	0	R1	Ammonium	Sulphate	30	mg	N/L	Single	nitrogen	source	Nitrogen	utilization	2	24	14	Epsilon2_4	NA	NA	NA	NA	NA	NA	NA	NA	NA	NA	NA	NA	NA	NA
90	EtOH_R1	EtOH	P2	0	R1	Ammonium	Sulphate	30	mg	N/L	Single	nitrogen	source	Nitrogen	utilization	2	25	4	Epsilon2_4	2.35126	-0.10302	2.30112	1190070	-0.163346	1828009	4.70092	47586.4	47593.5	1237657	8.33851	0.000746639	1206676	-0.112824
90	EtOH_R1	EtOH	P2	0	R1	Ammonium	Sulphate	30	mg	N/L	Single	nitrogen	source	Nitrogen	utilization	2	25	14	Epsilon2_4	NA	NA	NA	NA	NA	NA	NA	NA	NA	NA	NA	NA	NA	NA
90	EtOH_R1	EtOH	P2	0	R1	Ammonium	Sulphate	30	mg	N/L	Single	nitrogen	source	Nitrogen	utilization	2	26	5	Epsilon2_4	2.37618	-0.0749054	2.3464	1655610	0.313119	2543365	4.47284	78075	77988.8	1733685	7.3402	0.000762054	1656270	0.359676
90	EtOH_R1	EtOH	P2	0	R1	Ammonium	Sulphate	30	mg	N/L	Single	nitrogen	source	Nitrogen	utilization	2	26	7	Epsilon2_4	2.30202	-0.169647	2.19726	1586735	-0.0390725	1992455	4.74465	61479.5	61517.9	1648215	7.67196	0.00131882	1591488	-0.00818594
90	EtOH_R1	EtOH	P2	0	R1	Ammonium	Sulphate	30	mg	N/L	Single	nitrogen	source	Nitrogen	utilization	2	26	12	Epsilon2_4	NA	NA	NA	NA	NA	NA	NA	NA	NA	NA	NA	NA	NA	NA
90	EtOH_R1	EtOH	P2	0	R1	Ammonium	Sulphate	30	mg	N/L	Single	nitrogen	source	Nitrogen	utilization	2	26	14	Epsilon2_4	NA	NA	NA	NA	NA	NA	NA	NA	NA	NA	NA	NA	NA	NA
90	EtOH_R1	EtOH	P2	0	R1	Ammonium	Sulphate	30	mg	N/L	Single	nitrogen	source	Nitrogen	utilization	2	27	4	Epsilon2_4	2.53474	0.006342	2.48233	1733474	0.33335	2579281	4.43692	83907.1	83890.5	1817381	7.3402	0.00129721	1736106	0.310615
90	EtOH_R1	EtOH	P2	0	R1	Ammonium	Sulphate	30	mg	N/L	Single	nitrogen	source	Nitrogen	utilization	2	27	14	Epsilon2_4	NA	NA	NA	NA	NA	NA	NA	NA	NA	NA	NA	NA	NA	NA
90	EtOH_R1	EtOH	P2	0	R1	Ammonium	Sulphate	30	mg	N/L	Single	nitrogen	source	Nitrogen	utilization	2	28	36	Epsilon2_4	2.38964	-0.105666	2.2969	2027060	0.373012	2651174	4.49465	94090.9	94424.2	2121151	6.67289	0.00362119	2010295	0.413032
90	EtOH_R1	EtOH	P2	0	R1	Ammonium	Sulphate	30	mg	N/L	Single	nitrogen	source	Nitrogen	utilization	2	28	37	Epsilon2_4	2.42266	-0.0408218	2.4025	1379243	-0.0234892	2014093	4.6461	57375.5	57528.4	1436618	6.67289	0.00264293	1324699	-0.0304254
90	EtOH_R1	EtOH	P2	0	R1	Ammonium	Sulphate	30	mg	N/L	Single	nitrogen	source	Nitrogen	utilization	2	28	38	Epsilon2_4	2.3407	-0.0687343	2.35646	1825860	0.420969	2740783	4.5106	83776.8	84123.5	1909636	6.67289	0.00178742	1804374	0.458662
90	EtOH_R1	EtOH	P2	0	R1	Ammonium	Sulphate	30	mg	N/L	Single	nitrogen	source	Nitrogen	utilization	2	28	39	Epsilon2_4	2.21994	-0.141058	2.24124	1477745	0.0748629	2156187	4.82899	53887	54098.2	1531632	6.67289	0.00439485	1434429	0.0934718
90	EtOH_R1	EtOH	P2	0	R1	Ammonium	Sulphate	30	mg	N/L	Single	nitrogen	source	Nitrogen	utilization	2	28	44	Epsilon2_4	NA	NA	NA	NA	NA	NA	NA	NA	NA	NA	NA	NA	NA	NA
90	EtOH_R1	EtOH	P2	0	R1	Ammonium	Sulphate	30	mg	N/L	Single	nitrogen	source	Nitrogen	utilization	2	28	45	Epsilon2_4	NA	NA	NA	NA	NA	NA	NA	NA	NA	NA	NA	NA	NA	NA
90	EtOH_R1	EtOH	P2	0	R1	Ammonium	Sulphate	30	mg	N/L	Single	nitrogen	source	Nitrogen	utilization	2	28	46	Epsilon2_4	NA	NA	NA	NA	NA	NA	NA	NA	NA	NA	NA	NA	NA	NA
90	EtOH_R1	EtOH	P2	0	R1	Ammonium	Sulphate	30	mg	N/L	Single	nitrogen	source	Nitrogen	utilization	2	28	47	Epsilon2_4	NA	NA	NA	NA	NA	NA	NA	NA	NA	NA	NA	NA	NA	NA
90	EtOH_R1	EtOH	P2	0	R1	Ammonium	Sulphate	30	mg	N/L	Single	nitrogen	source	Nitrogen	utilization	2	29	36	Epsilon2_4	2.89225	0.144936	2.73263	1315466	-0.491958	1455647	4.76357	50279.8	50280.2	1365746	7.3402	0.00220906	1269408	-0.481322
90	EtOH_R1	EtOH	P2	0	R1	Ammonium	Sulphate	30	mg	N/L	Single	nitrogen	source	Nitrogen	utilization	2	29	38	Epsilon2_4	2.40236	-0.0622857	2.36702	1938700	0.238718	2415525	4.78873	72771.9	72839.4	2011472	7.00544	0.0021071	1881550	0.258233
90	EtOH_R1	EtOH	P2	0	R1	Ammonium	Sulphate	30	mg	N/L	Single	nitrogen	source	Nitrogen	utilization	2	29	44	Epsilon2_4	NA	NA	NA	NA	NA	NA	NA	NA	NA	NA	NA	NA	NA	NA
90	EtOH_R1	EtOH	P2	0	R1	Ammonium	Sulphate	30	mg	N/L	Single	nitrogen	source	Nitrogen	utilization	2	29	46	Epsilon2_4	NA	NA	NA	NA	NA	NA	NA	NA	NA	NA	NA	NA	NA	NA
90	EtOH_R1	EtOH	P2	0	R1	Ammonium	Sulphate	30	mg	N/L	Single	nitrogen	source	Nitrogen	utilization	2	30	36	Epsilon2_4	2.47326	-0.113558	2.28437	2321389	0.0395298	2104021	4.95616	77270.7	77272.5	2398660	7.00544	0.000609426	2238570	0.0619886
90	EtOH_R1	EtOH	P2	0	R1	Ammonium	Sulphate	30	mg	N/L	Single	nitrogen	source	Nitrogen	utilization	2	30	37	Epsilon2_4	2.38983	-0.139222	2.2441	1692857	-0.331696	1626672	5.12514	49937.4	49947.3	1742795	6.33896	0.00141362	1615788	-0.327492
90	EtOH_R1	EtOH	P2	0	R1	Ammonium	Sulphate	30	mg	N/L	Single	nitrogen	source	Nitrogen	utilization	2	30	38	Epsilon2_4	2.25879	-0.206112	2.14242	2015457	-0.0528337	1973540	5.18875	56817	56864.5	2072274	7.00544	0.0010125	1938160	-0.0361556
90	EtOH_R1	EtOH	P2	0	R1	Ammonium	Sulphate	30	mg	N/L	Single	nitrogen	source	Nitrogen	utilization	2	30	39	Epsilon2_4	2.90456	0.168152	2.77696	1546314	-0.441043	1507937	4.74243	60009.5	60014.4	1606324	7.00544	0.000881049	1485801	-0.418438
90	EtOH_R1	EtOH	P2	0	R1	Ammonium	Sulphate	30	mg	N/L	Single	nitrogen	source	Nitrogen	utilization	2	30	44	Epsilon2_4	NA	NA	NA	NA	NA	NA	NA	NA	NA	NA	NA	NA	NA	NA
90	EtOH_R1	EtOH	P2	0	R1	Ammonium	Sulphate	30	mg	N/L	Single	nitrogen	source	Nitrogen	utilization	2	30	45	Epsilon2_4	6.87564	1.5792	7.38478	20926.6	-7.67406	10023.7	1.02592	20194.3	21082.7	41120.9	18.6725	0.00168846	41984.5	-6.50652
90	EtOH_R1	EtOH	P2	0	R1	Ammonium	Sulphate	30	mg	N/L	Single	nitrogen	source	Nitrogen	utilization	2	30	46	Epsilon2_4	NA	NA	NA	NA	NA	NA	NA	NA	NA	NA	NA	NA	NA	NA
90	EtOH_R1	EtOH	P2	0	R1	Ammonium	Sulphate	30	mg	N/L	Single	nitrogen	source	Nitrogen	utilization	2	30	47	Epsilon2_4	4.501	0.849781	4.45411	29354.9	-7.45405	11675	1.88783	10869.1	10840.5	40224	1.67166	0.0161482	31758	-7.1589
90	EtOH_R1	EtOH	P2	0	R1	Ammonium	Sulphate	30	mg	N/L	Single	nitrogen	source	Nitrogen	utilization	2	31	36	Epsilon2_4	3.14441	0.214872	2.86836	2375616	-0.186588	1798795	4.6213	100610	100530	2476225	6.67289	0.000738308	2289074	-0.1519
90	EtOH_R1	EtOH	P2	0	R1	Ammonium	Sulphate	30	mg	N/L	Single	nitrogen	source	Nitrogen	utilization	2	31	38	Epsilon2_4	2.43214	-0.15378	2.22156	3255415	0.309141	2536362	5.12539	96013.6	96049.1	3351428	6.00587	0.000462896	3110136	0.326463
90	EtOH_R1	EtOH	P2	0	R1	Ammonium	Sulphate	30	mg	N/L	Single	nitrogen	source	Nitrogen	utilization	2	31	44	Epsilon2_4	NA	NA	NA	NA	NA	NA	NA	NA	NA	NA	NA	NA	NA	NA
90	EtOH_R1	EtOH	P2	0	R1	Ammonium	Sulphate	30	mg	N/L	Single	nitrogen	source	Nitrogen	utilization	2	31	46	Epsilon2_4	NA	NA	NA	NA	NA	NA	NA	NA	NA	NA	NA	NA	NA	NA
90	EtOH_R1	EtOH	P2	0	R1	Ammonium	Sulphate	30	mg	N/L	Single	nitrogen	source	Nitrogen	utilization	3	4	21	Epsilon2_4	1.99051	-0.138059	2.24591	3264584	0.245784	2427385	5.69557	64232	64159.5	3328816	7.00544	0.0017087	3051354	0.225248
90	EtOH_R1	EtOH	P2	0	R1	Ammonium	Sulphate	30	mg	N/L	Single	nitrogen	source	Nitrogen	utilization	3	4	23	Epsilon2_4	1.9055	-0.161215	2.21014	3249177	0.114994	2217007	6.00172	51511.8	51529	3300689	7.00544	0.00181962	3024124	0.0952569
90	EtOH_R1	EtOH	P2	0	R1	Ammonium	Sulphate	30	mg	N/L	Single	nitrogen	source	Nitrogen	utilization	3	4	28	Epsilon2_4	2.1547	-0.0831487	2.33303	2251945	-0.473206	1474692	5.19058	63400.9	63393	2315346	7.67196	0.00144419	2161795	-0.473171
90	EtOH_R1	EtOH	P2	0	R1	Ammonium	Sulphate	30	mg	N/L	Single	nitrogen	source	Nitrogen	utilization	3	4	30	Epsilon2_4	NA	NA	NA	NA	NA	NA	NA	NA	NA	NA	NA	NA	NA	NA
90	EtOH_R1	EtOH	P2	0	R1	Ammonium	Sulphate	30	mg	N/L	Single	nitrogen	source	Nitrogen	utilization	3	5	20	Epsilon2_4	1.9058	-0.191901	2.16363	2512255	0.0412595	2106545	5.80436	45774.2	45691.5	2558030	7.00544	0.00208139	2365654	0.0267916
90	EtOH_R1	EtOH	P2	0	R1	Ammonium	Sulphate	30	mg	N/L	Single	nitrogen	source	Nitrogen	utilization	3	5	30	Epsilon2_4	NA	NA	NA	NA	NA	NA	NA	NA	NA	NA	NA	NA	NA	NA
90	EtOH_R1	EtOH	P2	0	R1	Ammonium	Sulphate	30	mg	N/L	Single	nitrogen	source	Nitrogen	utilization	3	6	21	Epsilon2_4	1.88314	-0.205059	2.14399	2656523	0.176281	2313217	5.92405	44484.6	44482.7	2701008	7.00544	0.00219167	2448322	0.126144
90	EtOH_R1	EtOH	P2	0	R1	Ammonium	Sulphate	30	mg	N/L	Single	nitrogen	source	Nitrogen	utilization	3	6	23	Epsilon2_4	1.92693	-0.214764	2.12961	2444222	-0.187445	1797727	5.72107	47232.4	47254.4	2491454	7.00544	0.00294298	2296634	-0.214054
90	EtOH_R1	EtOH	P2	0	R1	Ammonium	Sulphate	30	mg	N/L	Single	nitrogen	source	Nitrogen	utilization	3	6	28	Epsilon2_4	1.58227	-0.546184	1.69252	346199	-2.89881	274487	6.43995	4034.02	4012.07	350233	13.3396	0.0024139	319320	-2.96912
90	EtOH_R1	EtOH	P2	0	R1	Ammonium	Sulphate	30	mg	N/L	Single	nitrogen	source	Nitrogen	utilization	3	6	30	Epsilon2_4	1.73223	-0.411089	1.85866	726777	-1.75746	605483	6.12185	10588.2	10536.7	737365	11.3387	0.00301604	681723	-1.80489
90	EtOH_R1	EtOH	P2	0	R1	Ammonium	Sulphate	30	mg	N/L	Single	nitrogen	source	Nitrogen	utilization	3	7	20	Epsilon2_4	1.89598	-0.208191	2.13934	2418858	0.155857	2280699	5.68803	47846.4	47916.3	2466705	7.00544	0.00146914	2273171	0.13206
90	EtOH_R1	EtOH	P2	0	R1	Ammonium	Sulphate	30	mg	N/L	Single	nitrogen	source	Nitrogen	utilization	3	7	30	Epsilon2_4	NA	NA	NA	NA	NA	NA	NA	NA	NA	NA	NA	NA	NA	NA
90	EtOH_R1	EtOH	P2	0	R1	Ammonium	Sulphate	30	mg	N/L	Single	nitrogen	source	Nitrogen	utilization	3	8	45	Epsilon2_4	2.01933	-0.150623	2.22643	2672845	0.687425	3296751	5.07025	81997.3	82019.9	2754842	6.00587	0.000895968	2592936	0.70723
90	EtOH_R1	EtOH	P2	0	R1	Ammonium	Sulphate	30	mg	N/L	Single	nitrogen	source	Nitrogen	utilization	3	8	47	Epsilon2_4	1.92293	-0.339882	1.9527	3684197	0.25877	2449334	5.89786	62842.9	62779.1	3747040	6.33896	0.000893407	3502482	0.258488
90	EtOH_R1	EtOH	P2	0	R1	Ammonium	Sulphate	30	mg	N/L	Single	nitrogen	source	Nitrogen	utilization	3	9	44	Epsilon2_4	1.90425	-0.275328	2.04206	1845672	0.309425	2536860	5.27965	48769.6	48788.6	1894442	6.33896	0.000808233	1798704	0.324361
90	EtOH_R1	EtOH	P2	0	R1	Ammonium	Sulphate	30	mg	N/L	Single	nitrogen	source	Nitrogen	utilization	3	10	45	Epsilon2_4	2.02059	-0.189339	2.16748	2655328	0.605491	3114737	5.11095	79126.1	78931.1	2734454	6.00587	0.00178045	2577703	0.620344
90	EtOH_R1	EtOH	P2	0	R1	Ammonium	Sulphate	30	mg	N/L	Single	nitrogen	source	Nitrogen	utilization	3	10	47	Epsilon2_4	2.00025	-0.235554	2.09914	4007325	0.456547	2809215	5.61734	83330.9	83169.2	4090656	6.33896	0.00125077	3816651	0.460292
90	EtOH_R1	EtOH	P2	0	R1	Ammonium	Sulphate	30	mg	N/L	Single	nitrogen	source	Nitrogen	utilization	3	11	44	Epsilon2_4	1.96349	-0.207407	2.1405	1901074	0.385198	2673662	5.02038	60437.4	60571.3	1961512	6.33896	0.000283613	1847716	0.390271
90	EtOH_R1	EtOH	P2	0	R1	Ammonium	Sulphate	30	mg	N/L	Single	nitrogen	source	Nitrogen	utilization	3	12	4	Epsilon2_4	1.87864	-0.200397	2.15093	1783819	0.340914	2592840	5.16273	51228.4	51376.9	1835048	7.00544	0.00271142	1756577	0.383385
90	EtOH_R1	EtOH	P2	0	R1	Ammonium	Sulphate	30	mg	N/L	Single	nitrogen	source	Nitrogen	utilization	3	12	6	Epsilon2_4	1.93628	-0.202479	2.14783	1808268	0.346394	2602708	4.91674	61915.3	61937.6	1870183	7.00544	0.000457789	1789215	0.383916
90	EtOH_R1	EtOH	P2	0	R1	Ammonium	Sulphate	30	mg	N/L	Single	nitrogen	source	Nitrogen	utilization	3	13	6	Epsilon2_4	1.98125	-0.162401	2.20833	1883826	0.445637	2788051	4.80628	69825.1	70049.6	1953651	7.00544	0.00187824	1869902	0.488787
90	EtOH_R1	EtOH	P2	0	R1	Ammonium	Sulphate	30	mg	N/L	Single	nitrogen	source	Nitrogen	utilization	3	14	4	Epsilon2_4	1.9753	-0.188067	2.16939	1754721	0.381269	2666390	4.78452	66065.5	66127.6	1820787	7.00544	0.00208949	1743788	0.426908
90	EtOH_R1	EtOH	P2	0	R1	Ammonium	Sulphate	30	mg	N/L	Single	nitrogen	source	Nitrogen	utilization	3	14	6	Epsilon2_4	1.95884	-0.223097	2.11735	1832438	0.377737	2659871	4.82375	67073.3	67303.6	1899512	6.67289	0.00149374	1821600	0.415524
90	EtOH_R1	EtOH	P2	0	R1	Ammonium	Sulphate	30	mg	N/L	Single	nitrogen	source	Nitrogen	utilization	3	15	6	Epsilon2_4	1.97803	-0.276888	2.03986	1679423	0.174996	2311158	4.82908	61237.4	61412.8	1740661	7.00544	0.00148906	1670705	0.204378
90	EtOH_R1	EtOH	P2	0	R1	Ammonium	Sulphate	30	mg	N/L	Single	nitrogen	source	Nitrogen	utilization	3	16	21	Epsilon2_4	2.30566	-0.135158	2.25042	1394236	-0.581342	1368199	4.90804	48037.6	48036.1	1442274	8.67229	0.000469187	1470447	-0.470795
90	EtOH_R1	EtOH	P2	0	R1	Ammonium	Sulphate	30	mg	N/L	Single	nitrogen	source	Nitrogen	utilization	3	16	23	Epsilon2_4	2.444	-0.0673657	2.3587	1610988	-0.419145	1531000	4.73152	63012.3	63048.4	1674000	8.33851	0.00168453	1694693	-0.313027
90	EtOH_R1	EtOH	P2	0	R1	Ammonium	Sulphate	30	mg	N/L	Single	nitrogen	source	Nitrogen	utilization	3	16	28	Epsilon2_4	NA	NA	NA	NA	NA	NA	NA	NA	NA	NA	NA	NA	NA	NA
90	EtOH_R1	EtOH	P2	0	R1	Ammonium	Sulphate	30	mg	N/L	Single	nitrogen	source	Nitrogen	utilization	3	16	30	Epsilon2_4	NA	NA	NA	NA	NA	NA	NA	NA	NA	NA	NA	NA	NA	NA
90	EtOH_R1	EtOH	P2	0	R1	Ammonium	Sulphate	30	mg	N/L	Single	nitrogen	source	Nitrogen	utilization	3	17	20	Epsilon2_4	2.47996	-0.0507462	2.38603	1524132	-0.3872	1565279	4.6042	65351.2	65348.7	1589484	8.33851	0.001031	1611557	-0.279362
90	EtOH_R1	EtOH	P2	0	R1	Ammonium	Sulphate	30	mg	N/L	Single	nitrogen	source	Nitrogen	utilization	3	17	30	Epsilon2_4	NA	NA	NA	NA	NA	NA	NA	NA	NA	NA	NA	NA	NA	NA
90	EtOH_R1	EtOH	P2	0	R1	Ammonium	Sulphate	30	mg	N/L	Single	nitrogen	source	Nitrogen	utilization	3	18	21	Epsilon2_4	2.40145	-0.0440675	2.3971	1560912	-0.475283	1472570	4.82072	57259.1	57153.1	1618171	8.33851	0.000186998	1639003	-0.373263
90	EtOH_R1	EtOH	P2	0	R1	Ammonium	Sulphate	30	mg	N/L	Single	nitrogen	source	Nitrogen	utilization	3	18	23	Epsilon2_4	2.33754	-0.104101	2.2994	1564700	-0.50898	1438574	5.00503	50292.9	50206.3	1614993	8.67229	0.000496224	1635662	-0.408341
90	EtOH_R1	EtOH	P2	0	R1	Ammonium	Sulphate	30	mg	N/L	Single	nitrogen	source	Nitrogen	utilization	3	18	28	Epsilon2_4	NA	NA	NA	NA	NA	NA	NA	NA	NA	NA	NA	NA	NA	NA
90	EtOH_R1	EtOH	P2	0	R1	Ammonium	Sulphate	30	mg	N/L	Single	nitrogen	source	Nitrogen	utilization	3	18	30	Epsilon2_4	NA	NA	NA	NA	NA	NA	NA	NA	NA	NA	NA	NA	NA	NA
90	EtOH_R1	EtOH	P2	0	R1	Ammonium	Sulphate	30	mg	N/L	Single	nitrogen	source	Nitrogen	utilization	3	19	20	Epsilon2_4	2.38871	-0.070416	2.35371	1336742	-0.651704	1303071	4.7131	52984.1	53122.7	1389726	8.33851	0.000683704	1414609	-0.542367
90	EtOH_R1	EtOH	P2	0	R1	Ammonium	Sulphate	30	mg	N/L	Single	nitrogen	source	Nitrogen	utilization	3	19	30	Epsilon2_4	NA	NA	NA	NA	NA	NA	NA	NA	NA	NA	NA	NA	NA	NA
90	EtOH_R1	EtOH	P2	0	R1	Ammonium	Sulphate	30	mg	N/L	Single	nitrogen	source	Nitrogen	utilization	3	24	5	Epsilon2_4	2.27719	-0.113941	2.28376	1429995	-0.0180462	2021706	4.59735	61619.4	61619.4	1491614	7.67196	0.00105735	1448378	0.0361336
90	EtOH_R1	EtOH	P2	0	R1	Ammonium	Sulphate	30	mg	N/L	Single	nitrogen	source	Nitrogen	utilization	3	24	7	Epsilon2_4	2.32599	-0.0527605	2.3827	1564283	0.00884893	2059749	4.71631	61859.6	61924.2	1626142	7.67196	0.000414279	1562288	0.0489971
90	EtOH_R1	EtOH	P2	0	R1	Ammonium	Sulphate	30	mg	N/L	Single	nitrogen	source	Nitrogen	utilization	3	24	12	Epsilon2_4	NA	NA	NA	NA	NA	NA	NA	NA	NA	NA	NA	NA	NA	NA
90	EtOH_R1	EtOH	P2	0	R1	Ammonium	Sulphate	30	mg	N/L	Single	nitrogen	source	Nitrogen	utilization	3	24	14	Epsilon2_4	NA	NA	NA	NA	NA	NA	NA	NA	NA	NA	NA	NA	NA	NA
90	EtOH_R1	EtOH	P2	0	R1	Ammonium	Sulphate	30	mg	N/L	Single	nitrogen	source	Nitrogen	utilization	3	25	4	Epsilon2_4	2.30051	-0.0963798	2.31174	1240820	-0.210559	1769155	4.76025	47539.8	47514.2	1288359	8.00606	0.00138565	1256995	-0.151081
90	EtOH_R1	EtOH	P2	0	R1	Ammonium	Sulphate	30	mg	N/L	Single	nitrogen	source	Nitrogen	utilization	3	25	14	Epsilon2_4	NA	NA	NA	NA	NA	NA	NA	NA	NA	NA	NA	NA	NA	NA
90	EtOH_R1	EtOH	P2	0	R1	Ammonium	Sulphate	30	mg	N/L	Single	nitrogen	source	Nitrogen	utilization	3	26	5	Epsilon2_4	2.29519	-0.0825533	2.334	1698487	0.13156	2242611	4.54531	75997.4	75993.1	1774484	7.3402	0.000500053	1699076	0.173501
90	EtOH_R1	EtOH	P2	0	R1	Ammonium	Sulphate	30	mg	N/L	Single	nitrogen	source	Nitrogen	utilization	3	26	7	Epsilon2_4	2.19077	-0.126626	2.26377	1636160	-0.0125797	2029381	4.90862	56349.3	56356.7	1692509	7.67196	0.00100265	1635052	0.0325765
90	EtOH_R1	EtOH	P2	0	R1	Ammonium	Sulphate	30	mg	N/L	Single	nitrogen	source	Nitrogen	utilization	3	26	12	Epsilon2_4	NA	NA	NA	NA	NA	NA	NA	NA	NA	NA	NA	NA	NA	NA
90	EtOH_R1	EtOH	P2	0	R1	Ammonium	Sulphate	30	mg	N/L	Single	nitrogen	source	Nitrogen	utilization	3	26	14	Epsilon2_4	NA	NA	NA	NA	NA	NA	NA	NA	NA	NA	NA	NA	NA	NA
90	EtOH_R1	EtOH	P2	0	R1	Ammonium	Sulphate	30	mg	N/L	Single	nitrogen	source	Nitrogen	utilization	3	27	4	Epsilon2_4	2.34536	-0.0492752	2.38846	1595224	0.0417156	2107211	4.7003	63815.3	63761.6	1659039	7.3402	0.00144627	1582954	0.0756311
90	EtOH_R1	EtOH	P2	0	R1	Ammonium	Sulphate	30	mg	N/L	Single	nitrogen	source	Nitrogen	utilization	3	27	14	Epsilon2_4	NA	NA	NA	NA	NA	NA	NA	NA	NA	NA	NA	NA	NA	NA
90	EtOH_R1	EtOH	P2	0	R1	Ammonium	Sulphate	30	mg	N/L	Single	nitrogen	source	Nitrogen	utilization	3	28	36	Epsilon2_4	2.39509	-0.0890505	2.32351	2109066	0.243125	2422916	4.49806	97655.6	97782.7	2206721	6.33896	0.000886986	2097261	0.275017
90	EtOH_R1	EtOH	P2	0	R1	Ammonium	Sulphate	30	mg	N/L	Single	nitrogen	source	Nitrogen	utilization	3	28	37	Epsilon2_4	2.57828	0.0190759	2.50434	1740780	0.116214	2218883	4.39858	86643.3	86681.9	1827423	6.67289	0.00101808	1690041	0.110138
90	EtOH_R1	EtOH	P2	0	R1	Ammonium	Sulphate	30	mg	N/L	Single	nitrogen	source	Nitrogen	utilization	3	28	38	Epsilon2_4	2.27357	-0.154897	2.21984	1803848	0.114325	2215980	4.65241	74697.4	74841.4	1878545	6.67289	0.00152522	1782365	0.13146
90	EtOH_R1	EtOH	P2	0	R1	Ammonium	Sulphate	30	mg	N/L	Single	nitrogen	source	Nitrogen	utilization	3	28	39	Epsilon2_4	2.37159	-0.0928154	2.31745	1821109	0.0783777	2161446	4.56168	80523.6	80638.7	1901633	6.33896	0.0028788	1783944	0.0871734
90	EtOH_R1	EtOH	P2	0	R1	Ammonium	Sulphate	30	mg	N/L	Single	nitrogen	source	Nitrogen	utilization	3	28	44	Epsilon2_4	8.9876	1.79709	8.58873	7981.66	-8.61565	5218.93	1.72789	3451.62	3452.82	11433.3	18.6725	0.00237647	10892.7	-8.08739
90	EtOH_R1	EtOH	P2	0	R1	Ammonium	Sulphate	30	mg	N/L	Single	nitrogen	source	Nitrogen	utilization	3	28	45	Epsilon2_4	NA	NA	NA	NA	NA	NA	NA	NA	NA	NA	NA	NA	NA	NA
90	EtOH_R1	EtOH	P2	0	R1	Ammonium	Sulphate	30	mg	N/L	Single	nitrogen	source	Nitrogen	utilization	3	28	46	Epsilon2_4	NA	NA	NA	NA	NA	NA	NA	NA	NA	NA	NA	NA	NA	NA
90	EtOH_R1	EtOH	P2	0	R1	Ammonium	Sulphate	30	mg	N/L	Single	nitrogen	source	Nitrogen	utilization	3	28	47	Epsilon2_4	NA	NA	NA	NA	NA	NA	NA	NA	NA	NA	NA	NA	NA	NA
90	EtOH_R1	EtOH	P2	0	R1	Ammonium	Sulphate	30	mg	N/L	Single	nitrogen	source	Nitrogen	utilization	3	29	36	Epsilon2_4	2.8218	0.135132	2.71413	1471012	-0.448754	1499899	4.57762	64297.5	64251.9	1535309	7.00544	0.000357045	1435243	-0.434426
90	EtOH_R1	EtOH	P2	0	R1	Ammonium	Sulphate	30	mg	N/L	Single	nitrogen	source	Nitrogen	utilization	3	29	38	Epsilon2_4	2.35651	-0.142132	2.23957	1995527	0.0607335	2135173	4.72186	78598.4	78611.7	2074125	6.67289	0.000926777	1949671	0.0670683
90	EtOH_R1	EtOH	P2	0	R1	Ammonium	Sulphate	30	mg	N/L	Single	nitrogen	source	Nitrogen	utilization	3	29	44	Epsilon2_4	NA	NA	NA	NA	NA	NA	NA	NA	NA	NA	NA	NA	NA	NA
90	EtOH_R1	EtOH	P2	0	R1	Ammonium	Sulphate	30	mg	N/L	Single	nitrogen	source	Nitrogen	utilization	3	29	46	Epsilon2_4	NA	NA	NA	NA	NA	NA	NA	NA	NA	NA	NA	NA	NA	NA
90	EtOH_R1	EtOH	P2	0	R1	Ammonium	Sulphate	30	mg	N/L	Single	nitrogen	source	Nitrogen	utilization	3	30	36	Epsilon2_4	3.43624	0.380324	3.21692	2627410	0.0719706	2151869	3.69395	220021	220086	2847430	7.00544	0.000690223	2687885	0.165878
90	EtOH_R1	EtOH	P2	0	R1	Ammonium	Sulphate	30	mg	N/L	Single	nitrogen	source	Nitrogen	utilization	3	30	37	Epsilon2_4	2.36592	-0.169586	2.19736	2005437	-0.229884	1745615	4.95428	66843.7	66818.8	2072280	6.00587	0.00112027	1935365	-0.224298
90	EtOH_R1	EtOH	P2	0	R1	Ammonium	Sulphate	30	mg	N/L	Single	nitrogen	source	Nitrogen	utilization	3	30	38	Epsilon2_4	2.33964	-0.199096	2.15287	2483496	0.0425544	2108437	4.89592	86314.2	86434.2	2569810	6.33896	0.00089222	2421403	0.0576261
90	EtOH_R1	EtOH	P2	0	R1	Ammonium	Sulphate	30	mg	N/L	Single	nitrogen	source	Nitrogen	utilization	3	30	39	Epsilon2_4	2.86648	0.101295	2.65121	1839307	-0.396418	1555309	4.5824	80118	80099.5	1919425	6.67289	0.00114345	1789135	-0.378167
90	EtOH_R1	EtOH	P2	0	R1	Ammonium	Sulphate	30	mg	N/L	Single	nitrogen	source	Nitrogen	utilization	3	30	44	Epsilon2_4	NA	NA	NA	NA	NA	NA	NA	NA	NA	NA	NA	NA	NA	NA
90	EtOH_R1	EtOH	P2	0	R1	Ammonium	Sulphate	30	mg	N/L	Single	nitrogen	source	Nitrogen	utilization	3	30	45	Epsilon2_4	NA	NA	NA	NA	NA	NA	NA	NA	NA	NA	NA	NA	NA	NA
90	EtOH_R1	EtOH	P2	0	R1	Ammonium	Sulphate	30	mg	N/L	Single	nitrogen	source	Nitrogen	utilization	3	30	46	Epsilon2_4	NA	NA	NA	NA	NA	NA	NA	NA	NA	NA	NA	NA	NA	NA
90	EtOH_R1	EtOH	P2	0	R1	Ammonium	Sulphate	30	mg	N/L	Single	nitrogen	source	Nitrogen	utilization	3	30	47	Epsilon2_4	NA	NA	NA	NA	NA	NA	NA	NA	NA	NA	NA	NA	NA	NA
90	EtOH_R1	EtOH	P2	0	R1	Ammonium	Sulphate	30	mg	N/L	Single	nitrogen	source	Nitrogen	utilization	3	31	36	Epsilon2_4	3.1999	0.235238	2.90914	2638683	-0.18867	1796201	4.58067	115082	115160	2753765	6.33896	0.000969191	2560093	-0.157839
90	EtOH_R1	EtOH	P2	0	R1	Ammonium	Sulphate	30	mg	N/L	Single	nitrogen	source	Nitrogen	utilization	3	31	38	Epsilon2_4	2.40449	-0.20486	2.14428	3582589	0.296853	2514851	5.0116	114612	114837	3697202	5.33794	0.00260996	3465883	0.319223
90	EtOH_R1	EtOH	P2	0	R1	Ammonium	Sulphate	30	mg	N/L	Single	nitrogen	source	Nitrogen	utilization	3	31	44	Epsilon2_4	NA	NA	NA	NA	NA	NA	NA	NA	NA	NA	NA	NA	NA	NA
90	EtOH_R1	EtOH	P2	0	R1	Ammonium	Sulphate	30	mg	N/L	Single	nitrogen	source	Nitrogen	utilization	3	31	46	Epsilon2_4	NA	NA	NA	NA	NA	NA	NA	NA	NA	NA	NA	NA	NA	NA
90	LiAc0.02_R2	LiAc0.02	P2	300	R2	Ammonium	Sulphate	30	mg	N/L	Single	nitrogen	source	Nitrogen	utilization	3	12	28	Epsilon2_4	NA	NA	NA	NA	NA	NA	NA	NA	NA	NA	NA	NA	NA	NA
90	H2F2_R4	H2F2	F2	300	R4	Ammonium	Sulphate	30	mg	N/L	Single	nitrogen	source	Nitrogen	utilization	3	12	29	Epsilon2_4	2.80633	0.163893	2.76878	2004037	-0.0237513	2013727	4.32505	105236	105168	2109273	6.67289	0.00100497	1987820	-0.00305055
90	LiAc0.02_R2	LiAc0.02	P2	300	R2	Ammonium	Sulphate	30	mg	N/L	Single	nitrogen	source	Nitrogen	utilization	3	12	30	Epsilon2_4	NA	NA	NA	NA	NA	NA	NA	NA	NA	NA	NA	NA	NA	NA
90	H2F2_R4	H2F2	F2	300	R4	Ammonium	Sulphate	30	mg	N/L	Single	nitrogen	source	Nitrogen	utilization	3	12	31	Epsilon2_4	2.81213	0.19012	2.81957	1799526	-0.0932429	1919029	4.28248	97479.5	97518.5	1897006	6.67289	0.000907726	1789267	-0.0689708
90	LiAc0.02_R3	LiAc0.02	P2	300	R3	Ammonium	Sulphate	30	mg	N/L	Single	nitrogen	source	Nitrogen	utilization	3	12	32	Epsilon2_4	NA	NA	NA	NA	NA	NA	NA	NA	NA	NA	NA	NA	NA	NA
90	H2F2_R1	H2F2	F2	500	R1	Ammonium	Sulphate	30	mg	N/L	Single	nitrogen	source	Nitrogen	utilization	3	12	33	Epsilon2_4	2.33524	-0.0635786	2.3649	2172389	0.244097	2424550	4.67025	88808.2	88820.9	2261197	6.00587	0.0011924	2137796	0.251497
90	LiAc0.02_R3	LiAc0.02	P2	300	R3	Ammonium	Sulphate	30	mg	N/L	Single	nitrogen	source	Nitrogen	utilization	3	12	34	Epsilon2_4	NA	NA	NA	NA	NA	NA	NA	NA	NA	NA	NA	NA	NA	NA
90	H2F2_R1	H2F2	F2	500	R1	Ammonium	Sulphate	30	mg	N/L	Single	nitrogen	source	Nitrogen	utilization	3	12	35	Epsilon2_4	2.32525	-0.0658115	2.36124	2095796	0.219741	2383961	4.71974	82674	82695.9	2178470	6.33896	0.00079492	2058042	0.224053
90	LiAc0.02_R4	LiAc0.02	P2	300	R4	Ammonium	Sulphate	30	mg	N/L	Single	nitrogen	source	Nitrogen	utilization	3	12	36	Epsilon2_4	NA	NA	NA	NA	NA	NA	NA	NA	NA	NA	NA	NA	NA	NA
90	H2F2_R2	H2F2	F2	500	R2	Ammonium	Sulphate	30	mg	N/L	Single	nitrogen	source	Nitrogen	utilization	3	12	37	Epsilon2_4	2.26083	-0.0317256	2.41769	2180613	0.407743	2715773	4.64329	90895.9	90947.6	2271509	6.33896	0.00146931	2098723	0.390338
90	LiAc0.02_R4	LiAc0.02	P2	300	R4	Ammonium	Sulphate	30	mg	N/L	Single	nitrogen	source	Nitrogen	utilization	3	12	38	Epsilon2_4	NA	NA	NA	NA	NA	NA	NA	NA	NA	NA	NA	NA	NA	NA
90	H2F2_R2	H2F2	F2	500	R2	Ammonium	Sulphate	30	mg	N/L	Single	nitrogen	source	Nitrogen	utilization	3	12	39	Epsilon2_4	2.09271	-0.209175	2.13788	1936437	0.214798	2375807	4.81848	71148.9	71333.3	2007586	6.33896	0.00193718	1874053	0.194821
90	LiAc0.02_R1	LiAc0.02	P2	500	R1	Ammonium	Sulphate	30	mg	N/L	Single	nitrogen	source	Nitrogen	utilization	3	12	40	Epsilon2_4	2.0361	-0.209262	2.13775	1695857	0.110415	2209982	4.68811	68440.2	68507.6	1764297	6.67289	0.000719771	1688142	0.134687
90	H2F2_R3	H2F2	F2	500	R3	Ammonium	Sulphate	30	mg	N/L	Single	nitrogen	source	Nitrogen	utilization	3	12	41	Epsilon2_4	2.33316	-0.000693459	2.47026	1259720	-0.215709	1762851	4.61255	53688.7	53710	1313409	7.3402	0.00178233	1197140	-0.260382
90	LiAc0.02_R1	LiAc0.02	P2	500	R1	Ammonium	Sulphate	30	mg	N/L	Single	nitrogen	source	Nitrogen	utilization	3	12	42	Epsilon2_4	1.97106	-0.226944	2.11171	1473811	0.0279308	2087173	4.83519	53504.8	53565.5	1527316	7.00544	0.00107981	1460048	0.0469964
90	H2F2_R3	H2F2	F2	500	R3	Ammonium	Sulphate	30	mg	N/L	Single	nitrogen	source	Nitrogen	utilization	3	12	43	Epsilon2_4	2.43948	0.0792174	2.61095	1305604	-0.152373	1841966	4.53878	58694.7	58765.3	1364298	7.00544	0.00144615	1251447	-0.178627
90	LiAc0.02_R2	LiAc0.02	P2	500	R2	Ammonium	Sulphate	30	mg	N/L	Single	nitrogen	source	Nitrogen	utilization	3	12	44	Epsilon2_4	2.34149	0.0160091	2.49902	1612316	0.0968786	2189343	4.39082	80703.6	80754.1	1693020	7.3402	0.00164405	1640133	0.162688
90	H2F2_R4	H2F2	F2	500	R4	Ammonium	Sulphate	30	mg	N/L	Single	nitrogen	source	Nitrogen	utilization	3	12	45	Epsilon2_4	2.15015	-0.100681	2.30485	2123940	0.3343	2580981	4.92346	72374.4	72595	2196314	7.3402	0.00299296	2076231	0.355303
90	LiAc0.02_R2	LiAc0.02	P2	500	R2	Ammonium	Sulphate	30	mg	N/L	Single	nitrogen	source	Nitrogen	utilization	3	12	46	Epsilon2_4	2.32998	0.0235474	2.51212	2359139	0.177944	2315884	4.58239	102762	102956	2461901	7.00544	0.000929665	2370016	0.252565
90	H2F2_R4	H2F2	F2	500	R4	Ammonium	Sulphate	30	mg	N/L	Single	nitrogen	source	Nitrogen	utilization	3	12	47	Epsilon2_4	2.27681	-0.0382571	2.40677	4360725	0.696849	3318354	5.03066	137618	137967	4498343	6.33896	0.0021808	4192018	0.715481
90	H2F2_R1	H2F2	F2	100	R1	Ammonium	Sulphate	30	mg	N/L	Single	nitrogen	source	Nitrogen	utilization	3	13	0	Epsilon2_4	2.21553	0.0103821	2.4893	3268324	0.660491	3235773	5.34094	82678.2	82710.1	3351002	6.67289	0.0011981	3142375	0.688333
90	H2F2_R2	H2F2	F2	100	R2	Ammonium	Sulphate	30	mg	N/L	Single	nitrogen	source	Nitrogen	utilization	3	13	4	Epsilon2_4	2.09768	-0.088403	2.32455	1758744	0.327323	2568530	4.83443	63883.7	63919.7	1822628	7.00544	0.00126534	1708312	0.34338
90	H2F2_R3	H2F2	F2	100	R3	Ammonium	Sulphate	30	mg	N/L	Single	nitrogen	source	Nitrogen	utilization	3	13	8	Epsilon2_4	2.29118	0.0131308	2.49404	1498251	-0.0990034	1911382	4.65526	61915.3	61916.3	1560166	8.00606	0.00144479	1469245	-0.0738699
90	LiAc0.02_R1	LiAc0.02	P2	100	R1	Ammonium	Sulphate	30	mg	N/L	Single	nitrogen	source	Nitrogen	utilization	3	13	10	Epsilon2_4	NA	NA	NA	NA	NA	NA	NA	NA	NA	NA	NA	NA	NA	NA
90	H2F2_R4	H2F2	F2	100	R4	Ammonium	Sulphate	30	mg	N/L	Single	nitrogen	source	Nitrogen	utilization	3	13	12	Epsilon2_4	2.3177	-0.035495	2.41138	1515841	-0.565752	1383063	5.05697	46946.3	46984	1562787	8.00606	0.00139704	1401236	-0.63133
90	LiAc0.02_R2	LiAc0.02	P2	100	R2	Ammonium	Sulphate	30	mg	N/L	Single	nitrogen	source	Nitrogen	utilization	3	13	14	Epsilon2_4	NA	NA	NA	NA	NA	NA	NA	NA	NA	NA	NA	NA	NA	NA
90	H2F2_R1	H2F2	F2	300	R1	Ammonium	Sulphate	30	mg	N/L	Single	nitrogen	source	Nitrogen	utilization	3	13	16	Epsilon2_4	NA	NA	NA	NA	NA	NA	NA	NA	NA	NA	NA	NA	NA	NA
90	LiAc0.02_R3	LiAc0.02	P2	100	R3	Ammonium	Sulphate	30	mg	N/L	Single	nitrogen	source	Nitrogen	utilization	3	13	18	Epsilon2_4	NA	NA	NA	NA	NA	NA	NA	NA	NA	NA	NA	NA	NA	NA
90	H2F2_R2	H2F2	F2	300	R2	Ammonium	Sulphate	30	mg	N/L	Single	nitrogen	source	Nitrogen	utilization	3	13	20	Epsilon2_4	2.27926	-0.143416	2.23758	2815270	0.166939	2298286	4.76286	107660	107662	2922930	7.00544	0.000736668	2788966	0.19278
90	LiAc0.02_R4	LiAc0.02	P2	100	R4	Ammonium	Sulphate	30	mg	N/L	Single	nitrogen	source	Nitrogen	utilization	3	13	22	Epsilon2_4	NA	NA	NA	NA	NA	NA	NA	NA	NA	NA	NA	NA	NA	NA
90	H2F2_R3	H2F2	F2	300	R3	Ammonium	Sulphate	30	mg	N/L	Single	nitrogen	source	Nitrogen	utilization	3	13	24	Epsilon2_4	2.31962	-0.118606	2.27639	2309034	0.154411	2278415	4.8359	83783.6	83825.8	2392817	7.3402	0.00127493	2321033	0.195805
90	LiAc0.02_R1	LiAc0.02	P2	300	R1	Ammonium	Sulphate	30	mg	N/L	Single	nitrogen	source	Nitrogen	utilization	3	13	26	Epsilon2_4	NA	NA	NA	NA	NA	NA	NA	NA	NA	NA	NA	NA	NA	NA
90	H2F2_R4	H2F2	F2	300	R4	Ammonium	Sulphate	30	mg	N/L	Single	nitrogen	source	Nitrogen	utilization	3	13	28	Epsilon2_4	2.76331	0.119669	2.68519	1775825	-0.261411	1707882	4.36106	90835.5	90818.3	1866661	7.00544	0.000903279	1761654	-0.243996
90	LiAc0.02_R2	LiAc0.02	P2	300	R2	Ammonium	Sulphate	30	mg	N/L	Single	nitrogen	source	Nitrogen	utilization	3	13	30	Epsilon2_4	NA	NA	NA	NA	NA	NA	NA	NA	NA	NA	NA	NA	NA	NA
90	H2F2_R1	H2F2	F2	500	R1	Ammonium	Sulphate	30	mg	N/L	Single	nitrogen	source	Nitrogen	utilization	3	13	32	Epsilon2_4	2.3763	-0.0783286	2.34084	1962952	0.0447038	2111580	4.60718	83985.6	83987.9	2046938	6.67289	0.0009474	1940415	0.0520792
90	LiAc0.02_R3	LiAc0.02	P2	300	R3	Ammonium	Sulphate	30	mg	N/L	Single	nitrogen	source	Nitrogen	utilization	3	13	34	Epsilon2_4	NA	NA	NA	NA	NA	NA	NA	NA	NA	NA	NA	NA	NA	NA
90	H2F2_R2	H2F2	F2	500	R2	Ammonium	Sulphate	30	mg	N/L	Single	nitrogen	source	Nitrogen	utilization	3	13	36	Epsilon2_4	2.18107	-0.153786	2.22155	1879565	0.162841	2291768	4.71879	74195	74210.2	1953760	6.00587	0.0013694	1815270	0.144875
90	LiAc0.02_R4	LiAc0.02	P2	300	R4	Ammonium	Sulphate	30	mg	N/L	Single	nitrogen	source	Nitrogen	utilization	3	13	38	Epsilon2_4	NA	NA	NA	NA	NA	NA	NA	NA	NA	NA	NA	NA	NA	NA
90	H2F2_R3	H2F2	F2	500	R3	Ammonium	Sulphate	30	mg	N/L	Single	nitrogen	source	Nitrogen	utilization	3	13	40	Epsilon2_4	2.42797	0.0326545	2.52802	1254637	-0.293175	1670691	4.50521	57792.4	57797.8	1312429	7.00544	0.000993791	1199194	-0.328916
90	LiAc0.02_R1	LiAc0.02	P2	500	R1	Ammonium	Sulphate	30	mg	N/L	Single	nitrogen	source	Nitrogen	utilization	3	13	42	Epsilon2_4	2.20637	-0.101406	2.30369	1426337	-0.0255516	2011216	4.41156	70325.2	70326.8	1496663	7.00544	0.00190711	1430354	0.00598348
90	H2F2_R4	H2F2	F2	500	R4	Ammonium	Sulphate	30	mg	N/L	Single	nitrogen	source	Nitrogen	utilization	3	13	44	Epsilon2_4	2.29616	-0.0434485	2.39812	1709806	0.13252	2244103	4.7314	66883.5	66884.2	1776690	7.00544	0.00164662	1627957	0.100274
90	LiAc0.02_R2	LiAc0.02	P2	500	R2	Ammonium	Sulphate	30	mg	N/L	Single	nitrogen	source	Nitrogen	utilization	3	13	46	Epsilon2_4	2.3822	0.00724474	2.48389	2645713	0.288219	2499844	4.63245	111150	111179	2756863	6.67289	0.00103581	2633232	0.341442
90	H2F2_R1	H2F2	F2	100	R1	Ammonium	Sulphate	30	mg	N/L	Single	nitrogen	source	Nitrogen	utilization	3	14	1	Epsilon2_4	2.12879	-0.0765026	2.34381	2561607	0.226014	2394350	5.02831	80975.8	81036.1	2642583	6.33896	0.00124796	2505103	0.265232
90	H2F2_R1	H2F2	F2	100	R1	Ammonium	Sulphate	30	mg	N/L	Single	nitrogen	source	Nitrogen	utilization	3	14	3	Epsilon2_4	2.23863	0.0144951	2.4964	1804126	0.310424	2538618	4.63462	75675	75683.7	1879801	7.00544	0.000756846	1773623	0.34869
90	H2F2_R2	H2F2	F2	100	R2	Ammonium	Sulphate	30	mg	N/L	Single	nitrogen	source	Nitrogen	utilization	3	14	5	Epsilon2_4	2.12789	-0.0750576	2.34615	1959436	0.55315	3003760	4.80127	72889.9	72983.5	2032326	7.00544	0.000636825	1884918	0.55021
90	H2F2_R2	H2F2	F2	100	R2	Ammonium	Sulphate	30	mg	N/L	Single	nitrogen	source	Nitrogen	utilization	3	14	7	Epsilon2_4	2.02125	-0.225364	2.11402	1807005	0.18534	2327788	5.03211	56966.8	57072.2	1863971	7.3402	0.00131131	1732134	0.16525
90	LiAc0.02_R1	LiAc0.02	P2	100	R1	Ammonium	Sulphate	30	mg	N/L	Single	nitrogen	source	Nitrogen	utilization	3	14	8	Epsilon2_4	NA	NA	NA	NA	NA	NA	NA	NA	NA	NA	NA	NA	NA	NA
90	H2F2_R3	H2F2	F2	100	R3	Ammonium	Sulphate	30	mg	N/L	Single	nitrogen	source	Nitrogen	utilization	3	14	9	Epsilon2_4	2.33524	0.0373322	2.53623	1973932	0.177359	2314945	4.53166	89199	89216.2	2063131	7.3402	0.000599154	1946861	0.211816
90	LiAc0.02_R1	LiAc0.02	P2	100	R1	Ammonium	Sulphate	30	mg	N/L	Single	nitrogen	source	Nitrogen	utilization	3	14	10	Epsilon2_4	NA	NA	NA	NA	NA	NA	NA	NA	NA	NA	NA	NA	NA	NA
90	H2F2_R3	H2F2	F2	100	R3	Ammonium	Sulphate	30	mg	N/L	Single	nitrogen	source	Nitrogen	utilization	3	14	11	Epsilon2_4	2.3266	-0.0207241	2.4362	2019210	0.0687713	2147102	4.68558	81638.5	81601.2	2100849	7.3402	0.00214985	1976953	0.0923258
90	LiAc0.02_R2	LiAc0.02	P2	100	R2	Ammonium	Sulphate	30	mg	N/L	Single	nitrogen	source	Nitrogen	utilization	3	14	12	Epsilon2_4	NA	NA	NA	NA	NA	NA	NA	NA	NA	NA	NA	NA	NA	NA
90	H2F2_R4	H2F2	F2	100	R4	Ammonium	Sulphate	30	mg	N/L	Single	nitrogen	source	Nitrogen	utilization	3	14	13	Epsilon2_4	2.30407	-0.0596718	2.37131	1629314	-0.522114	1425537	5.0139	52038.5	52018.5	1681353	7.67196	0.000973118	1507001	-0.587037
90	LiAc0.02_R2	LiAc0.02	P2	100	R2	Ammonium	Sulphate	30	mg	N/L	Single	nitrogen	source	Nitrogen	utilization	3	14	14	Epsilon2_4	NA	NA	NA	NA	NA	NA	NA	NA	NA	NA	NA	NA	NA	NA
90	H2F2_R4	H2F2	F2	100	R4	Ammonium	Sulphate	30	mg	N/L	Single	nitrogen	source	Nitrogen	utilization	3	14	15	Epsilon2_4	2.26076	-0.0399983	2.40387	1676429	-0.463854	1484282	5.20541	46701.8	46638.8	1723131	7.67196	0.000864112	1547029	-0.525576
90	LiAc0.02_R3	LiAc0.02	P2	100	R3	Ammonium	Sulphate	30	mg	N/L	Single	nitrogen	source	Nitrogen	utilization	3	14	16	Epsilon2_4	NA	NA	NA	NA	NA	NA	NA	NA	NA	NA	NA	NA	NA	NA
90	H2F2_R1	H2F2	F2	300	R1	Ammonium	Sulphate	30	mg	N/L	Single	nitrogen	source	Nitrogen	utilization	3	14	17	Epsilon2_4	NA	NA	NA	NA	NA	NA	NA	NA	NA	NA	NA	NA	NA	NA
90	LiAc0.02_R3	LiAc0.02	P2	100	R3	Ammonium	Sulphate	30	mg	N/L	Single	nitrogen	source	Nitrogen	utilization	3	14	18	Epsilon2_4	NA	NA	NA	NA	NA	NA	NA	NA	NA	NA	NA	NA	NA	NA
90	H2F2_R1	H2F2	F2	300	R1	Ammonium	Sulphate	30	mg	N/L	Single	nitrogen	source	Nitrogen	utilization	3	14	19	Epsilon2_4	NA	NA	NA	NA	NA	NA	NA	NA	NA	NA	NA	NA	NA	NA
90	LiAc0.02_R4	LiAc0.02	P2	100	R4	Ammonium	Sulphate	30	mg	N/L	Single	nitrogen	source	Nitrogen	utilization	3	14	20	Epsilon2_4	NA	NA	NA	NA	NA	NA	NA	NA	NA	NA	NA	NA	NA	NA
90	H2F2_R2	H2F2	F2	300	R2	Ammonium	Sulphate	30	mg	N/L	Single	nitrogen	source	Nitrogen	utilization	3	14	21	Epsilon2_4	2.18657	-0.226839	2.11186	2786706	0.397807	2697133	4.84412	100521	100572	2887227	6.33896	0.00111611	2768059	0.421822
90	LiAc0.02_R4	LiAc0.02	P2	100	R4	Ammonium	Sulphate	30	mg	N/L	Single	nitrogen	source	Nitrogen	utilization	3	14	22	Epsilon2_4	NA	NA	NA	NA	NA	NA	NA	NA	NA	NA	NA	NA	NA	NA
90	H2F2_R2	H2F2	F2	300	R2	Ammonium	Sulphate	30	mg	N/L	Single	nitrogen	source	Nitrogen	utilization	3	14	23	Epsilon2_4	2.23353	-0.190337	2.16598	2879437	0.472177	2839815	4.65592	118936	119022	2998374	6.33896	0.00102981	2862483	0.495335
90	LiAc0.02_R1	LiAc0.02	P2	300	R1	Ammonium	Sulphate	30	mg	N/L	Single	nitrogen	source	Nitrogen	utilization	3	14	24	Epsilon2_4	NA	NA	NA	NA	NA	NA	NA	NA	NA	NA	NA	NA	NA	NA
90	H2F2_R3	H2F2	F2	300	R3	Ammonium	Sulphate	30	mg	N/L	Single	nitrogen	source	Nitrogen	utilization	3	14	25	Epsilon2_4	2.31045	-0.127933	2.26172	2528389	0.302064	2523950	4.83435	91845.4	91947.5	2620235	7.3402	0.000307463	2530321	0.337376
90	LiAc0.02_R1	LiAc0.02	P2	300	R1	Ammonium	Sulphate	30	mg	N/L	Single	nitrogen	source	Nitrogen	utilization	3	14	26	Epsilon2_4	NA	NA	NA	NA	NA	NA	NA	NA	NA	NA	NA	NA	NA	NA
90	H2F2_R3	H2F2	F2	300	R3	Ammonium	Sulphate	30	mg	N/L	Single	nitrogen	source	Nitrogen	utilization	3	14	27	Epsilon2_4	2.39425	-0.0916497	2.31933	2587253	0.284817	2493957	4.65807	106702	106768	2693955	7.3402	0.000535317	2614177	0.326745
90	LiAc0.02_R2	LiAc0.02	P2	300	R2	Ammonium	Sulphate	30	mg	N/L	Single	nitrogen	source	Nitrogen	utilization	3	14	28	Epsilon2_4	NA	NA	NA	NA	NA	NA	NA	NA	NA	NA	NA	NA	NA	NA
90	H2F2_R4	H2F2	F2	300	R4	Ammonium	Sulphate	30	mg	N/L	Single	nitrogen	source	Nitrogen	utilization	3	14	29	Epsilon2_4	2.77365	0.0948366	2.63937	1765872	-0.322962	1636549	4.3864	88674.7	88582.5	1854546	7.00544	0.000931811	1748222	-0.314732
90	LiAc0.02_R2	LiAc0.02	P2	300	R2	Ammonium	Sulphate	30	mg	N/L	Single	nitrogen	source	Nitrogen	utilization	3	14	30	Epsilon2_4	NA	NA	NA	NA	NA	NA	NA	NA	NA	NA	NA	NA	NA	NA
90	H2F2_R4	H2F2	F2	300	R4	Ammonium	Sulphate	30	mg	N/L	Single	nitrogen	source	Nitrogen	utilization	3	14	31	Epsilon2_4	2.80009	0.139767	2.72286	1701042	-0.227224	1748837	4.34421	88085.1	88074.5	1789127	7.00544	0.000313865	1688615	-0.216888
90	LiAc0.02_R3	LiAc0.02	P2	300	R3	Ammonium	Sulphate	30	mg	N/L	Single	nitrogen	source	Nitrogen	utilization	3	14	32	Epsilon2_4	NA	NA	NA	NA	NA	NA	NA	NA	NA	NA	NA	NA	NA	NA
90	H2F2_R1	H2F2	F2	500	R1	Ammonium	Sulphate	30	mg	N/L	Single	nitrogen	source	Nitrogen	utilization	3	14	33	Epsilon2_4	2.42077	-0.0551791	2.37871	2110779	0.154032	2277816	4.55972	93464.5	93455.7	2204243	6.33896	0.000434368	2084360	0.1598
90	LiAc0.02_R3	LiAc0.02	P2	300	R3	Ammonium	Sulphate	30	mg	N/L	Single	nitrogen	source	Nitrogen	utilization	3	14	34	Epsilon2_4	NA	NA	NA	NA	NA	NA	NA	NA	NA	NA	NA	NA	NA	NA
90	H2F2_R1	H2F2	F2	500	R1	Ammonium	Sulphate	30	mg	N/L	Single	nitrogen	source	Nitrogen	utilization	3	14	35	Epsilon2_4	2.42946	-0.0335804	2.41459	1936928	0.114653	2216483	4.5184	88372.2	88402.7	2025300	6.33896	0.000553211	1916358	0.126985
90	LiAc0.02_R4	LiAc0.02	P2	300	R4	Ammonium	Sulphate	30	mg	N/L	Single	nitrogen	source	Nitrogen	utilization	3	14	36	Epsilon2_4	NA	NA	NA	NA	NA	NA	NA	NA	NA	NA	NA	NA	NA	NA
90	H2F2_R2	H2F2	F2	500	R2	Ammonium	Sulphate	30	mg	N/L	Single	nitrogen	source	Nitrogen	utilization	3	14	37	Epsilon2_4	2.20164	-0.106715	2.29523	1926952	0.349911	2609060	4.59598	83115.4	83168.2	2010067	6.00587	0.000770286	1890206	0.358471
90	LiAc0.02_R4	LiAc0.02	P2	300	R4	Ammonium	Sulphate	30	mg	N/L	Single	nitrogen	source	Nitrogen	utilization	3	14	38	Epsilon2_4	NA	NA	NA	NA	NA	NA	NA	NA	NA	NA	NA	NA	NA	NA
90	H2F2_R2	H2F2	F2	500	R2	Ammonium	Sulphate	30	mg	N/L	Single	nitrogen	source	Nitrogen	utilization	3	14	39	Epsilon2_4	2.29021	-0.0456088	2.39454	1843647	0.256757	2445919	4.49083	85815	85818.7	1929462	6.00587	0.000942692	1796408	0.251817
90	LiAc0.02_R1	LiAc0.02	P2	500	R1	Ammonium	Sulphate	30	mg	N/L	Single	nitrogen	source	Nitrogen	utilization	3	14	40	Epsilon2_4	2.14491	-0.146203	2.23326	1611728	0.129336	2239157	4.46936	76197.8	76238.4	1687926	6.33896	0.000750978	1615459	0.16025
90	H2F2_R3	H2F2	F2	500	R3	Ammonium	Sulphate	30	mg	N/L	Single	nitrogen	source	Nitrogen	utilization	3	14	41	Epsilon2_4	2.44325	0.0488327	2.55653	1120019	-0.341089	1616116	4.42694	54608.3	54625.6	1174628	7.00544	0.000611573	1078525	-0.367302
90	LiAc0.02_R1	LiAc0.02	P2	500	R1	Ammonium	Sulphate	30	mg	N/L	Single	nitrogen	source	Nitrogen	utilization	3	14	42	Epsilon2_4	2.14914	-0.153358	2.22221	1466406	-0.000623655	2046269	4.42171	71769.4	71825.1	1538175	6.67289	0.00130908	1472086	0.0301877
90	H2F2_R3	H2F2	F2	500	R3	Ammonium	Sulphate	30	mg	N/L	Single	nitrogen	source	Nitrogen	utilization	3	14	43	Epsilon2_4	2.45348	0.0366263	2.53499	1297988	-0.223667	1753153	4.5164	59306.3	59507.6	1357294	7.00544	0.00136337	1248070	-0.251108
90	LiAc0.02_R2	LiAc0.02	P2	500	R2	Ammonium	Sulphate	30	mg	N/L	Single	nitrogen	source	Nitrogen	utilization	3	14	44	Epsilon2_4	2.45275	0.0339334	2.53027	1515691	-0.0605435	1963021	4.26318	83271.2	83385.5	1598962	7.3402	0.0011561	1551858	0.00797521
90	H2F2_R4	H2F2	F2	500	R4	Ammonium	Sulphate	30	mg	N/L	Single	nitrogen	source	Nitrogen	utilization	3	14	45	Epsilon2_4	2.30207	-0.0587739	2.37278	2009181	0.181207	2321129	4.77432	76203	76206.9	2085384	7.00544	0.00101938	1942408	0.176367
90	LiAc0.02_R2	LiAc0.02	P2	500	R2	Ammonium	Sulphate	30	mg	N/L	Single	nitrogen	source	Nitrogen	utilization	3	14	46	Epsilon2_4	2.48209	0.0388688	2.53894	2361515	0.0411108	2106328	4.54904	105379	105412	2466894	7.00544	0.000447418	2368899	0.0991289
90	H2F2_R4	H2F2	F2	500	R4	Ammonium	Sulphate	30	mg	N/L	Single	nitrogen	source	Nitrogen	utilization	3	14	47	Epsilon2_4	2.51606	-0.00930416	2.45556	3467201	0.118402	2222250	4.86773	122965	122965	3590166	6.33896	0.000777209	3373256	0.132872
90	H2F2_R1	H2F2	F2	100	R1	Ammonium	Sulphate	30	mg	N/L	Single	nitrogen	source	Nitrogen	utilization	3	15	0	Epsilon2_4	2.31067	0.0110797	2.4905	3792170	0.704917	3336964	5.037	119134	119068	3911304	6.00587	0.00081911	3665215	0.714626
90	H2F2_R2	H2F2	F2	100	R2	Ammonium	Sulphate	30	mg	N/L	Single	nitrogen	source	Nitrogen	utilization	3	15	4	Epsilon2_4	2.01623	-0.133525	2.25297	1635646	0.38556	2674333	5.033	51531.9	51587	1687177	7.3402	0.00147959	1586391	0.399207
90	H2F2_R3	H2F2	F2	100	R3	Ammonium	Sulphate	30	mg	N/L	Single	nitrogen	source	Nitrogen	utilization	3	15	8	Epsilon2_4	2.34339	-0.00301963	2.46628	1766011	0.0401296	2104896	4.49971	81673.1	81630	1847684	7.3402	0.00106912	1743698	0.0640155
90	LiAc0.02_R1	LiAc0.02	P2	100	R1	Ammonium	Sulphate	30	mg	N/L	Single	nitrogen	source	Nitrogen	utilization	3	15	10	Epsilon2_4	NA	NA	NA	NA	NA	NA	NA	NA	NA	NA	NA	NA	NA	NA
90	H2F2_R4	H2F2	F2	100	R4	Ammonium	Sulphate	30	mg	N/L	Single	nitrogen	source	Nitrogen	utilization	3	15	12	Epsilon2_4	2.19851	-0.12784	2.26187	1264517	-0.691628	1267505	5.29031	33160.8	33175.9	1297678	8.33851	0.00236728	1159153	-0.765902
90	LiAc0.02_R2	LiAc0.02	P2	100	R2	Ammonium	Sulphate	30	mg	N/L	Single	nitrogen	source	Nitrogen	utilization	3	15	14	Epsilon2_4	NA	NA	NA	NA	NA	NA	NA	NA	NA	NA	NA	NA	NA	NA
90	H2F2_R1	H2F2	F2	300	R1	Ammonium	Sulphate	30	mg	N/L	Single	nitrogen	source	Nitrogen	utilization	3	15	16	Epsilon2_4	NA	NA	NA	NA	NA	NA	NA	NA	NA	NA	NA	NA	NA	NA
90	LiAc0.02_R3	LiAc0.02	P2	100	R3	Ammonium	Sulphate	30	mg	N/L	Single	nitrogen	source	Nitrogen	utilization	3	15	18	Epsilon2_4	NA	NA	NA	NA	NA	NA	NA	NA	NA	NA	NA	NA	NA	NA
90	H2F2_R2	H2F2	F2	300	R2	Ammonium	Sulphate	30	mg	N/L	Single	nitrogen	source	Nitrogen	utilization	3	15	20	Epsilon2_4	2.17218	-0.21045	2.13599	2585642	0.327771	2569326	4.93832	87173.9	87243.9	2672816	7.00544	0.00147743	2555210	0.350171
90	LiAc0.02_R4	LiAc0.02	P2	100	R4	Ammonium	Sulphate	30	mg	N/L	Single	nitrogen	source	Nitrogen	utilization	3	15	22	Epsilon2_4	NA	NA	NA	NA	NA	NA	NA	NA	NA	NA	NA	NA	NA	NA
90	H2F2_R3	H2F2	F2	300	R3	Ammonium	Sulphate	30	mg	N/L	Single	nitrogen	source	Nitrogen	utilization	3	15	24	Epsilon2_4	2.31712	-0.140924	2.24145	2433229	0.227587	2396960	4.80214	90457.8	90570.5	2523686	7.3402	0.000752204	2448581	0.270202
90	LiAc0.02_R1	LiAc0.02	P2	300	R1	Ammonium	Sulphate	30	mg	N/L	Single	nitrogen	source	Nitrogen	utilization	3	15	26	Epsilon2_4	NA	NA	NA	NA	NA	NA	NA	NA	NA	NA	NA	NA	NA	NA
90	H2F2_R4	H2F2	F2	300	R4	Ammonium	Sulphate	30	mg	N/L	Single	nitrogen	source	Nitrogen	utilization	3	15	28	Epsilon2_4	2.5705	-0.023458	2.43159	2005346	-0.135875	1863151	4.40451	99382	99317.3	2104728	6.67289	0.000735197	1986181	-0.129008
90	LiAc0.02_R2	LiAc0.02	P2	300	R2	Ammonium	Sulphate	30	mg	N/L	Single	nitrogen	source	Nitrogen	utilization	3	15	30	Epsilon2_4	NA	NA	NA	NA	NA	NA	NA	NA	NA	NA	NA	NA	NA	NA
90	H2F2_R1	H2F2	F2	500	R1	Ammonium	Sulphate	30	mg	N/L	Single	nitrogen	source	Nitrogen	utilization	3	15	32	Epsilon2_4	2.31806	-0.11166	2.28738	1897472	-0.00906655	2034329	4.67297	77417.5	77499.1	1974890	6.33896	0.00162537	1870438	-0.0058933
90	LiAc0.02_R3	LiAc0.02	P2	300	R3	Ammonium	Sulphate	30	mg	N/L	Single	nitrogen	source	Nitrogen	utilization	3	15	34	Epsilon2_4	NA	NA	NA	NA	NA	NA	NA	NA	NA	NA	NA	NA	NA	NA
90	H2F2_R2	H2F2	F2	500	R2	Ammonium	Sulphate	30	mg	N/L	Single	nitrogen	source	Nitrogen	utilization	3	15	36	Epsilon2_4	2.37128	-0.0323384	2.41666	1894160	0.26488	2459730	4.42134	92729.3	92705.1	1986890	6.33896	0.00119425	1862054	0.271505
90	LiAc0.02_R4	LiAc0.02	P2	300	R4	Ammonium	Sulphate	30	mg	N/L	Single	nitrogen	source	Nitrogen	utilization	3	15	38	Epsilon2_4	NA	NA	NA	NA	NA	NA	NA	NA	NA	NA	NA	NA	NA	NA
90	H2F2_R3	H2F2	F2	500	R3	Ammonium	Sulphate	30	mg	N/L	Single	nitrogen	source	Nitrogen	utilization	3	15	40	Epsilon2_4	2.50825	0.0848073	2.62108	1287202	-0.128449	1872766	4.28503	69597.3	69556.1	1356799	7.00544	0.000962413	1244826	-0.14887
90	LiAc0.02_R1	LiAc0.02	P2	500	R1	Ammonium	Sulphate	30	mg	N/L	Single	nitrogen	source	Nitrogen	utilization	3	15	42	Epsilon2_4	2.13183	-0.163034	2.20736	1467087	0.0187362	2073913	4.43805	70955	70961.3	1538042	6.67289	0.00148036	1474787	0.0529756
90	H2F2_R4	H2F2	F2	500	R4	Ammonium	Sulphate	30	mg	N/L	Single	nitrogen	source	Nitrogen	utilization	3	15	44	Epsilon2_4	2.24591	-0.0891435	2.32336	1509637	-0.0146244	2026507	4.69967	60418.8	60418.3	1570056	7.3402	0.00137511	1451406	-0.0380737
90	LiAc0.02_R2	LiAc0.02	P2	500	R2	Ammonium	Sulphate	30	mg	N/L	Single	nitrogen	source	Nitrogen	utilization	3	15	46	Epsilon2_4	2.29073	-0.125999	2.26476	2443672	-0.0294003	2005857	4.67761	99369.3	99529.8	2543041	6.33896	0.00139422	2432679	0.0108402
90	LiAc0.02_R3	LiAc0.02	P2	500	R3	Ammonium	Sulphate	30	mg	N/L	Single	nitrogen	source	Nitrogen	utilization	3	16	0	Epsilon2_4	2.15971	-0.0863976	2.32778	3422632	0.556999	3011785	5.21273	94851.4	94789.5	3517483	6.67289	0.000698513	3294108	0.560616
90	H2F2_R1	H2F2	F2	700	R1	Ammonium	Sulphate	30	mg	N/L	Single	nitrogen	source	Nitrogen	utilization	3	16	1	Epsilon2_4	2.08204	-0.166878	2.20149	2503631	0.194954	2343352	5.19615	70207.4	70249.8	2573838	6.67289	0.00102529	2383027	0.180905
90	LiAc0.02_R3	LiAc0.02	P2	500	R3	Ammonium	Sulphate	30	mg	N/L	Single	nitrogen	source	Nitrogen	utilization	3	16	2	Epsilon2_4	2.07968	-0.131721	2.25579	1919868	0.170741	2304351	4.83773	69570.9	69592.7	1989439	7.00544	0.00164413	1885076	0.20452
90	H2F2_R1	H2F2	F2	700	R1	Ammonium	Sulphate	30	mg	N/L	Single	nitrogen	source	Nitrogen	utilization	3	16	3	Epsilon2_4	2.13011	-0.0925419	2.31789	2076889	0.564859	3028237	4.90154	71892.1	71863.6	2148781	6.67289	0.00159177	1976453	0.551041
90	LiAc0.02_R4	LiAc0.02	P2	500	R4	Ammonium	Sulphate	30	mg	N/L	Single	nitrogen	source	Nitrogen	utilization	3	16	4	Epsilon2_4	2.04858	-0.169381	2.19767	1373441	0.0948372	2186247	4.72814	53852	53903.2	1427293	7.00544	0.00140709	1345203	0.116267
90	H2F2_R2	H2F2	F2	700	R2	Ammonium	Sulphate	30	mg	N/L	Single	nitrogen	source	Nitrogen	utilization	3	16	5	Epsilon2_4	2.0843	-0.152248	2.22392	1571774	0.317988	2551963	4.71708	62121.3	62113.4	1633896	7.3402	0.000926351	1527542	0.324196
90	LiAc0.02_R4	LiAc0.02	P2	500	R4	Ammonium	Sulphate	30	mg	N/L	Single	nitrogen	source	Nitrogen	utilization	3	16	6	Epsilon2_4	2.03763	-0.189547	2.16716	1368102	0.00340686	2051994	4.74201	53109.3	53124.5	1421211	7.3402	0.00210734	1342087	0.0205067
90	H2F2_R2	H2F2	F2	700	R2	Ammonium	Sulphate	30	mg	N/L	Single	nitrogen	source	Nitrogen	utilization	3	16	7	Epsilon2_4	2.17432	-0.129905	2.25863	1671589	0.101103	2195763	4.73653	65147	65120.2	1736736	7.3402	0.000819137	1627463	0.102256
90	LiAc0.02_R1	LiAc0.02	P2	700	R1	Ammonium	Sulphate	30	mg	N/L	Single	nitrogen	source	Nitrogen	utilization	3	16	8	Epsilon2_4	NA	NA	NA	NA	NA	NA	NA	NA	NA	NA	NA	NA	NA	NA
90	H2F2_R3	H2F2	F2	700	R3	Ammonium	Sulphate	30	mg	N/L	Single	nitrogen	source	Nitrogen	utilization	3	16	9	Epsilon2_4	2.26248	-0.00522488	2.46251	2285726	0.44472	2786278	4.69178	92001.8	92025.1	2377727	6.33896	0.000787023	2232967	0.461354
90	LiAc0.02_R1	LiAc0.02	P2	700	R1	Ammonium	Sulphate	30	mg	N/L	Single	nitrogen	source	Nitrogen	utilization	3	16	10	Epsilon2_4	NA	NA	NA	NA	NA	NA	NA	NA	NA	NA	NA	NA	NA	NA
90	H2F2_R3	H2F2	F2	700	R3	Ammonium	Sulphate	30	mg	N/L	Single	nitrogen	source	Nitrogen	utilization	3	16	11	Epsilon2_4	2.16632	-0.121872	2.27124	2307591	0.336809	2585473	4.96569	76289.2	76251.8	2383880	6.67289	0.00170876	2238947	0.346835
90	LiAc0.02_R2	LiAc0.02	P2	700	R2	Ammonium	Sulphate	30	mg	N/L	Single	nitrogen	source	Nitrogen	utilization	3	16	12	Epsilon2_4	NA	NA	NA	NA	NA	NA	NA	NA	NA	NA	NA	NA	NA	NA
90	H2F2_R4	H2F2	F2	700	R4	Ammonium	Sulphate	30	mg	N/L	Single	nitrogen	source	Nitrogen	utilization	3	16	13	Epsilon2_4	2.33994	-0.0995815	2.30661	2705290	0.277955	2482123	4.83885	97954.3	97795.1	2803244	7.3402	0.000992904	2652949	0.28419
90	LiAc0.02_R2	LiAc0.02	P2	700	R2	Ammonium	Sulphate	30	mg	N/L	Single	nitrogen	source	Nitrogen	utilization	3	16	14	Epsilon2_4	NA	NA	NA	NA	NA	NA	NA	NA	NA	NA	NA	NA	NA	NA
90	H2F2_R4	H2F2	F2	700	R4	Ammonium	Sulphate	30	mg	N/L	Single	nitrogen	source	Nitrogen	utilization	3	16	15	Epsilon2_4	2.38516	-0.026424	2.42659	2568342	0.383506	2670529	4.74874	99220.4	99124.5	2667563	7.00544	0.00101046	2520108	0.396465
90	LiAc0.02_R3	LiAc0.02	P2	700	R3	Ammonium	Sulphate	30	mg	N/L	Single	nitrogen	source	Nitrogen	utilization	3	16	16	Epsilon2_4	2.52128	0.056216	2.56965	1815996	-0.0387428	1992910	4.4295	88376.9	88341.9	1904373	7.00544	0.00115854	1818674	0.00279694
90	LiAc0.02_R3	LiAc0.02	P2	700	R3	Ammonium	Sulphate	30	mg	N/L	Single	nitrogen	source	Nitrogen	utilization	3	16	18	Epsilon2_4	2.40584	-0.0685089	2.35683	1857262	-0.0573741	1967339	4.43038	90327.7	90273.1	1947590	6.33896	0.00113865	1851996	-0.0267298
90	LiAc0.02_R4	LiAc0.02	P2	700	R4	Ammonium	Sulphate	30	mg	N/L	Single	nitrogen	source	Nitrogen	utilization	3	16	20	Epsilon2_4	NA	NA	NA	NA	NA	NA	NA	NA	NA	NA	NA	NA	NA	NA
90	LiAc0.02_R4	LiAc0.02	P2	700	R4	Ammonium	Sulphate	30	mg	N/L	Single	nitrogen	source	Nitrogen	utilization	3	16	22	Epsilon2_4	NA	NA	NA	NA	NA	NA	NA	NA	NA	NA	NA	NA	NA	NA
90	H3F1_R1	H3F1	F1	100	R1	Ammonium	Sulphate	30	mg	N/L	Single	nitrogen	source	Nitrogen	utilization	3	16	25	Epsilon2_4	2.55301	-0.00480488	2.46323	2118295	0.0187168	2073885	4.41522	104165	104109	2222459	7.00544	0.00122701	2103468	0.0430021
90	H3F1_R1	H3F1	F1	100	R1	Ammonium	Sulphate	30	mg	N/L	Single	nitrogen	source	Nitrogen	utilization	3	16	27	Epsilon2_4	2.70974	0.062904	2.58159	1392538	-0.610385	1340930	4.12448	84695.1	84694.4	1477233	8.00606	0.00148809	1419269	-0.559248
90	H3F1_R2	H3F1	F1	100	R2	Ammonium	Sulphate	30	mg	N/L	Single	nitrogen	source	Nitrogen	utilization	3	16	29	Epsilon2_4	2.41409	-0.131909	2.2555	2217917	0.0803965	2164473	4.56474	97852.2	97633.8	2315769	6.33896	0.00143715	2140843	0.0488672
90	H3F1_R2	H3F1	F1	100	R2	Ammonium	Sulphate	30	mg	N/L	Single	nitrogen	source	Nitrogen	utilization	3	16	31	Epsilon2_4	2.4221	-0.0575768	2.37475	2131613	0.123445	2230032	4.55154	94948	94723.5	2226561	6.67289	0.00106695	2055910	0.0954661
90	EtOH_R1	EtOH	P2	100	R1	Ammonium	Sulphate	30	mg	N/L	Single	nitrogen	source	Nitrogen	utilization	3	16	32	Epsilon2_4	NA	NA	NA	NA	NA	NA	NA	NA	NA	NA	NA	NA	NA	NA
90	H3F1_R3	H3F1	F1	100	R3	Ammonium	Sulphate	30	mg	N/L	Single	nitrogen	source	Nitrogen	utilization	3	16	33	Epsilon2_4	2.32047	-0.122598	2.2701	2358931	0.376912	2658351	4.62033	99972.9	99856.2	2458904	6.67289	0.00141558	2330385	0.382871
90	EtOH_R1	EtOH	P2	100	R1	Ammonium	Sulphate	30	mg	N/L	Single	nitrogen	source	Nitrogen	utilization	3	16	34	Epsilon2_4	NA	NA	NA	NA	NA	NA	NA	NA	NA	NA	NA	NA	NA	NA
90	H3F1_R3	H3F1	F1	100	R3	Ammonium	Sulphate	30	mg	N/L	Single	nitrogen	source	Nitrogen	utilization	3	16	35	Epsilon2_4	2.20492	-0.165153	2.20412	1957895	0.26456	2459183	4.63772	81941.1	81951.9	2039837	6.33896	0.000755763	1936053	0.276613
90	EtOH_R2	EtOH	P2	100	R2	Ammonium	Sulphate	30	mg	N/L	Single	nitrogen	source	Nitrogen	utilization	3	16	36	Epsilon2_4	2.28777	-0.107933	2.2933	1624270	0.111731	2211998	4.23762	90920.6	90961.8	1715191	6.67289	0.00145448	1653934	0.166532
90	H3F1_R4	H3F1	F1	100	R4	Ammonium	Sulphate	30	mg	N/L	Single	nitrogen	source	Nitrogen	utilization	3	16	37	Epsilon2_4	2.39655	-0.0362331	2.41015	1481727	0.0787985	2162077	4.26528	81280.3	81303.8	1563008	7.00544	0.000852232	1468029	0.0899847
90	EtOH_R2	EtOH	P2	100	R2	Ammonium	Sulphate	30	mg	N/L	Single	nitrogen	source	Nitrogen	utilization	3	16	38	Epsilon2_4	2.2225	-0.121434	2.27194	1432693	0.0689662	2147392	4.39305	71596.5	71613.6	1504289	6.67289	0.00183232	1446070	0.107694
90	H3F1_R4	H3F1	F1	100	R4	Ammonium	Sulphate	30	mg	N/L	Single	nitrogen	source	Nitrogen	utilization	3	16	39	Epsilon2_4	2.35819	-0.0286851	2.42279	1271704	-0.10125	1908408	4.33999	66055.7	66085.9	1337759	7.00544	0.000779101	1247343	-0.106304
90	EtOH_R3	EtOH	P2	100	R3	Ammonium	Sulphate	30	mg	N/L	Single	nitrogen	source	Nitrogen	utilization	3	16	40	Epsilon2_4	2.50361	0.0513977	2.56108	1810514	0.401373	2703808	4.21347	103154	103260	1913668	7.00544	0.000878636	1777637	0.395178
90	H3F1_R1	H3F1	F1	300	R1	Ammonium	Sulphate	30	mg	N/L	Single	nitrogen	source	Nitrogen	utilization	3	16	41	Epsilon2_4	2.37062	-0.0241498	2.43042	1624412	0.246374	2428379	4.3466	83970.6	84106.4	1708382	7.3402	0.00053742	1561329	0.211649
90	EtOH_R3	EtOH	P2	100	R3	Ammonium	Sulphate	30	mg	N/L	Single	nitrogen	source	Nitrogen	utilization	3	16	42	Epsilon2_4	2.46139	0.012659	2.49323	1746117	0.271656	2471309	4.31665	92255.9	92271.1	1838373	7.00544	0.000874527	1701101	0.255004
90	H3F1_R1	H3F1	F1	300	R1	Ammonium	Sulphate	30	mg	N/L	Single	nitrogen	source	Nitrogen	utilization	3	16	43	Epsilon2_4	2.40055	-0.0207102	2.43622	1796623	0.252163	2438142	4.38226	90491.3	90619.4	1887115	7.3402	0.000268737	1727408	0.221986
90	EtOH_R4	EtOH	P2	100	R4	Ammonium	Sulphate	30	mg	N/L	Single	nitrogen	source	Nitrogen	utilization	3	16	44	Epsilon2_4	2.42196	0.0144133	2.49626	1416654	-0.110942	1895630	4.45751	67553.9	67564.6	1484208	6.33896	0.00100794	1393743	-0.099053
90	H3F1_R2	H3F1	F1	300	R2	Ammonium	Sulphate	30	mg	N/L	Single	nitrogen	source	Nitrogen	utilization	3	16	45	Epsilon2_4	2.35646	-0.0230564	2.43226	1741910	-0.0068026	2037524	4.74011	67713.1	67634.1	1809623	6.33896	0.00121592	1682558	-0.00989095
90	EtOH_R4	EtOH	P2	100	R4	Ammonium	Sulphate	30	mg	N/L	Single	nitrogen	source	Nitrogen	utilization	3	16	46	Epsilon2_4	2.43063	-0.0448692	2.39576	2083720	-0.254385	1716220	4.63711	87245.4	87232.9	2170965	6.67289	0.00114945	2061307	-0.218978
90	H3F1_R2	H3F1	F1	300	R2	Ammonium	Sulphate	30	mg	N/L	Single	nitrogen	source	Nitrogen	utilization	3	16	47	Epsilon2_4	2.43742	-0.127784	2.26196	2669385	-0.314946	1645668	4.98849	86821.5	86742.9	2756207	6.33896	0.000982386	2595962	-0.301201
90	H2F2_R1	H2F2	F2	700	R1	Ammonium	Sulphate	30	mg	N/L	Single	nitrogen	source	Nitrogen	utilization	3	17	0	Epsilon2_4	2.31833	-0.0392166	2.40517	4470894	1.13952	4510053	5.00044	144177	143919	4615071	6.00587	0.00119322	4266042	1.13125
90	LiAc0.02_R3	LiAc0.02	P2	500	R3	Ammonium	Sulphate	30	mg	N/L	Single	nitrogen	source	Nitrogen	utilization	3	17	2	Epsilon2_4	2.11603	-0.171928	2.19379	1790219	0.060805	2135279	4.78371	67441.4	67387.9	1857661	6.67289	0.00158208	1750339	0.0832974
90	H2F2_R2	H2F2	F2	700	R2	Ammonium	Sulphate	30	mg	N/L	Single	nitrogen	source	Nitrogen	utilization	3	17	4	Epsilon2_4	2.18626	-0.110186	2.28972	1624426	0.318398	2552688	4.66939	66448.2	66337.1	1690874	7.00544	0.00162606	1577862	0.325574
90	LiAc0.02_R4	LiAc0.02	P2	500	R4	Ammonium	Sulphate	30	mg	N/L	Single	nitrogen	source	Nitrogen	utilization	3	17	6	Epsilon2_4	2.07865	-0.151241	2.22548	1399242	0.100708	2195161	4.66873	57264.2	57185.9	1456507	7.00544	0.00193972	1370709	0.12046
90	H2F2_R3	H2F2	F2	700	R3	Ammonium	Sulphate	30	mg	N/L	Single	nitrogen	source	Nitrogen	utilization	3	17	8	Epsilon2_4	2.19618	-0.059759	2.37117	1917524	0.303057	2525687	4.76488	73222.2	73126.2	1990746	6.67289	0.00133814	1866350	0.313301
90	LiAc0.02_R1	LiAc0.02	P2	700	R1	Ammonium	Sulphate	30	mg	N/L	Single	nitrogen	source	Nitrogen	utilization	3	17	10	Epsilon2_4	NA	NA	NA	NA	NA	NA	NA	NA	NA	NA	NA	NA	NA	NA
90	H2F2_R4	H2F2	F2	700	R4	Ammonium	Sulphate	30	mg	N/L	Single	nitrogen	source	Nitrogen	utilization	3	17	12	Epsilon2_4	2.30692	-0.101466	2.3036	2264713	0.0913585	2180982	4.88728	79199.6	79199.5	2343912	7.3402	0.0004979	2216407	0.0951956
90	LiAc0.02_R2	LiAc0.02	P2	700	R2	Ammonium	Sulphate	30	mg	N/L	Single	nitrogen	source	Nitrogen	utilization	3	17	14	Epsilon2_4	NA	NA	NA	NA	NA	NA	NA	NA	NA	NA	NA	NA	NA	NA
90	LiAc0.02_R3	LiAc0.02	P2	700	R3	Ammonium	Sulphate	30	mg	N/L	Single	nitrogen	source	Nitrogen	utilization	3	17	18	Epsilon2_4	2.4098	-0.111574	2.28752	1759876	-0.0180662	2021678	4.44324	84795	84671.4	1844671	6.67289	0.0015626	1749692	-0.00705016
90	LiAc0.02_R4	LiAc0.02	P2	700	R4	Ammonium	Sulphate	30	mg	N/L	Single	nitrogen	source	Nitrogen	utilization	3	17	22	Epsilon2_4	NA	NA	NA	NA	NA	NA	NA	NA	NA	NA	NA	NA	NA	NA
90	H3F1_R1	H3F1	F1	100	R1	Ammonium	Sulphate	30	mg	N/L	Single	nitrogen	source	Nitrogen	utilization	3	17	24	Epsilon2_4	2.66177	0.058661	2.57401	1697135	-0.36337	1591348	4.36606	86494.7	86353.6	1783629	7.3402	0.000686634	1690232	-0.334016
90	H3F1_R2	H3F1	F1	100	R2	Ammonium	Sulphate	30	mg	N/L	Single	nitrogen	source	Nitrogen	utilization	3	17	28	Epsilon2_4	2.48791	-0.084534	2.33079	2104766	0.0333148	2094977	4.48613	98303.1	98201.5	2203069	6.33896	0.000856579	2035995	0.00707385
90	H3F1_R3	H3F1	F1	100	R3	Ammonium	Sulphate	30	mg	N/L	Single	nitrogen	source	Nitrogen	utilization	3	17	32	Epsilon2_4	2.31846	-0.128986	2.26007	2319116	0.309218	2536497	4.51063	106407	106445	2425523	6.00587	0.00149596	2315347	0.329302
90	EtOH_R1	EtOH	P2	100	R1	Ammonium	Sulphate	30	mg	N/L	Single	nitrogen	source	Nitrogen	utilization	3	17	34	Epsilon2_4	NA	NA	NA	NA	NA	NA	NA	NA	NA	NA	NA	NA	NA	NA
90	H3F1_R4	H3F1	F1	100	R4	Ammonium	Sulphate	30	mg	N/L	Single	nitrogen	source	Nitrogen	utilization	3	17	36	Epsilon2_4	2.38553	-0.0790495	2.33967	1470084	0.0105149	2062129	4.30691	78225.6	78119.7	1548310	7.00544	0.0013132	1451611	0.0143301
90	EtOH_R2	EtOH	P2	100	R2	Ammonium	Sulphate	30	mg	N/L	Single	nitrogen	source	Nitrogen	utilization	3	17	38	Epsilon2_4	2.23097	-0.148538	2.22965	1465110	0.156017	2280953	4.22396	82835.5	82746.6	1547946	6.67289	0.00128305	1489953	0.197244
90	H3F1_R1	H3F1	F1	300	R1	Ammonium	Sulphate	30	mg	N/L	Single	nitrogen	source	Nitrogen	utilization	3	17	40	Epsilon2_4	2.43471	-0.0065843	2.46019	1499441	0.204428	2358790	4.33068	78415.4	78482	1577856	7.67196	0.00086	1429042	0.153331
90	EtOH_R3	EtOH	P2	100	R3	Ammonium	Sulphate	30	mg	N/L	Single	nitrogen	source	Nitrogen	utilization	3	17	42	Epsilon2_4	2.49013	0.00526926	2.48049	1761821	0.314029	2544969	4.30493	93884.9	93794.2	1855706	7.00544	0.000890639	1727427	0.3066
90	H3F1_R2	H3F1	F1	300	R2	Ammonium	Sulphate	30	mg	N/L	Single	nitrogen	source	Nitrogen	utilization	3	17	44	Epsilon2_4	2.57197	0.083052	2.61789	1596406	0.00997349	2061355	4.50763	73406.8	73350.9	1669813	7.3402	0.000737918	1566759	0.0202455
90	EtOH_R4	EtOH	P2	100	R4	Ammonium	Sulphate	30	mg	N/L	Single	nitrogen	source	Nitrogen	utilization	3	17	46	Epsilon2_4	2.57898	0.0635374	2.58272	1942913	-0.289981	1674393	4.76359	74260.8	74262.3	2017174	7.00544	0.000394122	1881571	-0.273279
90	LiAc0.02_R3	LiAc0.02	P2	500	R3	Ammonium	Sulphate	30	mg	N/L	Single	nitrogen	source	Nitrogen	utilization	3	18	0	Epsilon2_4	2.21264	-0.106534	2.29552	3521663	0.795218	3552508	5.02255	111784	111772	3633447	6.33896	0.00116233	3422653	0.813472
90	H2F2_R1	H2F2	F2	700	R1	Ammonium	Sulphate	30	mg	N/L	Single	nitrogen	source	Nitrogen	utilization	3	18	1	Epsilon2_4	2.12996	-0.178964	2.18312	2567749	0.301379	2522751	5.14764	74539.2	74468.1	2642289	6.67289	0.00223558	2428334	0.279682
90	LiAc0.02_R3	LiAc0.02	P2	500	R3	Ammonium	Sulphate	30	mg	N/L	Single	nitrogen	source	Nitrogen	utilization	3	18	2	Epsilon2_4	2.03263	-0.245077	2.08533	1694140	-0.0566207	1968366	4.97545	55618.2	55632.7	1749758	6.33896	0.000903525	1648847	-0.0425061
90	H2F2_R1	H2F2	F2	700	R1	Ammonium	Sulphate	30	mg	N/L	Single	nitrogen	source	Nitrogen	utilization	3	18	3	Epsilon2_4	2.22585	-0.11841	2.2767	2183157	0.515065	2925502	4.73744	85029.3	85022.5	2268186	6.67289	0.00141066	2084003	0.495165
90	LiAc0.02_R4	LiAc0.02	P2	500	R4	Ammonium	Sulphate	30	mg	N/L	Single	nitrogen	source	Nitrogen	utilization	3	18	4	Epsilon2_4	2.16934	-0.133211	2.25346	1504634	0.134132	2246612	4.43862	72740.4	72730.8	1577374	6.67289	0.00140205	1493394	0.171173
90	H2F2_R2	H2F2	F2	700	R2	Ammonium	Sulphate	30	mg	N/L	Single	nitrogen	source	Nitrogen	utilization	3	18	5	Epsilon2_4	2.20288	-0.0916634	2.3193	1762280	0.432388	2762563	4.51781	80438.3	80416.8	1842718	7.00544	0.00112859	1716934	0.443477
90	LiAc0.02_R4	LiAc0.02	P2	500	R4	Ammonium	Sulphate	30	mg	N/L	Single	nitrogen	source	Nitrogen	utilization	3	18	6	Epsilon2_4	2.05953	-0.170293	2.19628	1407343	0.0595164	2133372	4.66654	57687.2	57673.7	1465031	6.67289	0.00157988	1386161	0.0873039
90	H2F2_R2	H2F2	F2	700	R2	Ammonium	Sulphate	30	mg	N/L	Single	nitrogen	source	Nitrogen	utilization	3	18	7	Epsilon2_4	2.05768	-0.174734	2.18953	1621644	0.166239	2297171	4.89157	56536.5	56537.9	1678180	7.3402	0.00128395	1575460	0.172289
90	LiAc0.02_R1	LiAc0.02	P2	700	R1	Ammonium	Sulphate	30	mg	N/L	Single	nitrogen	source	Nitrogen	utilization	3	18	8	Epsilon2_4	NA	NA	NA	NA	NA	NA	NA	NA	NA	NA	NA	NA	NA	NA
90	H2F2_R3	H2F2	F2	700	R3	Ammonium	Sulphate	30	mg	N/L	Single	nitrogen	source	Nitrogen	utilization	3	18	9	Epsilon2_4	2.18722	-0.101437	2.30364	2225995	0.310173	2538176	4.72421	87527.7	87515.4	2313523	6.33896	0.00058074	2171427	0.319488
90	LiAc0.02_R1	LiAc0.02	P2	700	R1	Ammonium	Sulphate	30	mg	N/L	Single	nitrogen	source	Nitrogen	utilization	3	18	10	Epsilon2_4	NA	NA	NA	NA	NA	NA	NA	NA	NA	NA	NA	NA	NA	NA
90	H2F2_R3	H2F2	F2	700	R3	Ammonium	Sulphate	30	mg	N/L	Single	nitrogen	source	Nitrogen	utilization	3	18	11	Epsilon2_4	2.24431	-0.0853476	2.32948	2354623	0.241816	2420718	4.76171	90118.7	90046.8	2444742	6.33896	0.000599738	2294256	0.244652
90	LiAc0.02_R2	LiAc0.02	P2	700	R2	Ammonium	Sulphate	30	mg	N/L	Single	nitrogen	source	Nitrogen	utilization	3	18	12	Epsilon2_4	NA	NA	NA	NA	NA	NA	NA	NA	NA	NA	NA	NA	NA	NA
90	H2F2_R4	H2F2	F2	700	R4	Ammonium	Sulphate	30	mg	N/L	Single	nitrogen	source	Nitrogen	utilization	3	18	13	Epsilon2_4	2.35292	-0.0668679	2.35951	2463458	0.255698	2444124	4.79088	92326.6	92153.8	2555785	7.3402	0.000653864	2418325	0.264127
90	LiAc0.02_R2	LiAc0.02	P2	700	R2	Ammonium	Sulphate	30	mg	N/L	Single	nitrogen	source	Nitrogen	utilization	3	18	14	Epsilon2_4	NA	NA	NA	NA	NA	NA	NA	NA	NA	NA	NA	NA	NA	NA
90	H2F2_R4	H2F2	F2	700	R4	Ammonium	Sulphate	30	mg	N/L	Single	nitrogen	source	Nitrogen	utilization	3	18	15	Epsilon2_4	2.29989	-0.139093	2.2443	2087382	0.0439319	2110451	4.90351	72153.2	71978.4	2159535	7.3402	0.000758997	2044366	0.038591
90	LiAc0.02_R3	LiAc0.02	P2	700	R3	Ammonium	Sulphate	30	mg	N/L	Single	nitrogen	source	Nitrogen	utilization	3	18	16	Epsilon2_4	2.47424	-0.0407724	2.40258	1447932	-0.377463	1575879	4.36228	73997.4	73809.1	1521929	7.00544	0.00108332	1446351	-0.359223
90	LiAc0.02_R3	LiAc0.02	P2	700	R3	Ammonium	Sulphate	30	mg	N/L	Single	nitrogen	source	Nitrogen	utilization	3	18	18	Epsilon2_4	2.29096	-0.19053	2.16569	1560336	-0.221191	1756165	4.67589	63528.1	63358.6	1623864	6.67289	0.00215638	1540893	-0.221684
90	LiAc0.02_R4	LiAc0.02	P2	700	R4	Ammonium	Sulphate	30	mg	N/L	Single	nitrogen	source	Nitrogen	utilization	3	18	20	Epsilon2_4	NA	NA	NA	NA	NA	NA	NA	NA	NA	NA	NA	NA	NA	NA
90	LiAc0.02_R4	LiAc0.02	P2	700	R4	Ammonium	Sulphate	30	mg	N/L	Single	nitrogen	source	Nitrogen	utilization	3	18	22	Epsilon2_4	NA	NA	NA	NA	NA	NA	NA	NA	NA	NA	NA	NA	NA	NA
90	H3F1_R1	H3F1	F1	100	R1	Ammonium	Sulphate	30	mg	N/L	Single	nitrogen	source	Nitrogen	utilization	3	18	25	Epsilon2_4	2.4326	-0.054905	2.37916	2081247	-0.142402	1854741	4.48805	97069.3	96976	2178316	6.33896	0.00103018	2047843	-0.133319
90	H3F1_R1	H3F1	F1	100	R1	Ammonium	Sulphate	30	mg	N/L	Single	nitrogen	source	Nitrogen	utilization	3	18	27	Epsilon2_4	2.43403	-0.0784467	2.34065	2199099	0.0235687	2080872	4.45793	104833	104575	2303932	6.33896	0.000787837	2185168	0.0415486
90	H3F1_R2	H3F1	F1	100	R2	Ammonium	Sulphate	30	mg	N/L	Single	nitrogen	source	Nitrogen	utilization	3	18	29	Epsilon2_4	2.56006	-0.0373174	2.40834	2203283	0.130279	2240620	4.4247	107600	107227	2310882	6.33896	0.000557359	2135176	0.10847
90	H3F1_R2	H3F1	F1	100	R2	Ammonium	Sulphate	30	mg	N/L	Single	nitrogen	source	Nitrogen	utilization	3	18	31	Epsilon2_4	2.4646	-0.0535873	2.38133	2124773	0.1506	2272405	4.46826	100534	100278	2225306	6.33896	0.0009446	2054432	0.124709
90	EtOH_R1	EtOH	P2	100	R1	Ammonium	Sulphate	30	mg	N/L	Single	nitrogen	source	Nitrogen	utilization	3	18	32	Epsilon2_4	NA	NA	NA	NA	NA	NA	NA	NA	NA	NA	NA	NA	NA	NA
90	H3F1_R3	H3F1	F1	100	R3	Ammonium	Sulphate	30	mg	N/L	Single	nitrogen	source	Nitrogen	utilization	3	18	33	Epsilon2_4	2.30359	-0.152349	2.22377	2481437	0.431749	2761340	4.58747	107693	107564	2589129	6.33896	0.000593743	2458593	0.435984
90	EtOH_R1	EtOH	P2	100	R1	Ammonium	Sulphate	30	mg	N/L	Single	nitrogen	source	Nitrogen	utilization	3	18	34	Epsilon2_4	NA	NA	NA	NA	NA	NA	NA	NA	NA	NA	NA	NA	NA	NA
90	H3F1_R3	H3F1	F1	100	R3	Ammonium	Sulphate	30	mg	N/L	Single	nitrogen	source	Nitrogen	utilization	3	18	35	Epsilon2_4	2.23885	-0.187651	2.17001	1946194	0.285244	2494694	4.49696	90186	90187.2	2036380	6.33896	0.000973204	1952693	0.312133
90	EtOH_R2	EtOH	P2	100	R2	Ammonium	Sulphate	30	mg	N/L	Single	nitrogen	source	Nitrogen	utilization	3	18	36	Epsilon2_4	2.29643	-0.149499	2.22817	1490667	0.03111	2091777	4.20479	85472.7	85483.8	1576139	6.67289	0.00151526	1521105	0.0780745
90	H3F1_R4	H3F1	F1	100	R4	Ammonium	Sulphate	30	mg	N/L	Single	nitrogen	source	Nitrogen	utilization	3	18	37	Epsilon2_4	2.46251	-0.0427909	2.39922	1315570	-0.0333634	2000355	4.16314	77773.1	77707.4	1393343	6.67289	0.000878395	1301273	-0.0346325
90	EtOH_R2	EtOH	P2	100	R2	Ammonium	Sulphate	30	mg	N/L	Single	nitrogen	source	Nitrogen	utilization	3	18	38	Epsilon2_4	2.23385	-0.173404	2.19155	1422911	0.0850433	2171456	4.24409	79273.1	79234	1502184	6.33896	0.00100625	1445017	0.119526
90	H3F1_R4	H3F1	F1	100	R4	Ammonium	Sulphate	30	mg	N/L	Single	nitrogen	source	Nitrogen	utilization	3	18	39	Epsilon2_4	2.4114	-0.0416071	2.40119	1344751	0.0291185	2088892	4.27761	73104.1	73070.4	1417855	6.33896	0.00104499	1316634	0.0143811
90	EtOH_R3	EtOH	P2	100	R3	Ammonium	Sulphate	30	mg	N/L	Single	nitrogen	source	Nitrogen	utilization	3	18	40	Epsilon2_4	2.49772	0.0226837	2.51061	1612086	0.377544	2659516	4.19792	92901.1	92839.3	1704988	7.00544	0.00093153	1585692	0.376903
90	H3F1_R1	H3F1	F1	300	R1	Ammonium	Sulphate	30	mg	N/L	Single	nitrogen	source	Nitrogen	utilization	3	18	41	Epsilon2_4	2.4478	-0.0196384	2.43803	1639745	0.35922	2625950	4.29585	87961	87987.4	1727706	7.3402	0.000475545	1583408	0.33239
90	EtOH_R3	EtOH	P2	100	R3	Ammonium	Sulphate	30	mg	N/L	Single	nitrogen	source	Nitrogen	utilization	3	18	42	Epsilon2_4	2.55615	0.0400989	2.5411	1922550	0.487944	2871020	4.20567	110165	110063	2032715	7.00544	0.000951654	1886921	0.48951
90	H3F1_R1	H3F1	F1	300	R1	Ammonium	Sulphate	30	mg	N/L	Single	nitrogen	source	Nitrogen	utilization	3	18	43	Epsilon2_4	2.47847	-0.0145915	2.44658	1962896	0.352309	2613401	4.37997	99031	99149.9	2061927	7.3402	0.000861466	1879538	0.316765
90	EtOH_R4	EtOH	P2	100	R4	Ammonium	Sulphate	30	mg	N/L	Single	nitrogen	source	Nitrogen	utilization	3	18	44	Epsilon2_4	2.4903	0.0109781	2.49032	1188868	-0.547451	1400720	4.57451	52082.4	52024.2	1240950	7.67196	0.00125822	1176668	-0.525963
90	H3F1_R2	H3F1	F1	300	R2	Ammonium	Sulphate	30	mg	N/L	Single	nitrogen	source	Nitrogen	utilization	3	18	45	Epsilon2_4	2.26862	-0.13008	2.25836	1714000	-0.349351	1606887	4.92943	58155.9	58079	1772156	6.67289	0.00174775	1681383	-0.331909
90	EtOH_R4	EtOH	P2	100	R4	Ammonium	Sulphate	30	mg	N/L	Single	nitrogen	source	Nitrogen	utilization	3	18	46	Epsilon2_4	2.84255	0.197119	2.83328	1550590	-0.791472	1182752	4.67304	63261.3	63199.8	1613852	7.67196	0.000910789	1485509	-0.786532
90	H3F1_R2	H3F1	F1	300	R2	Ammonium	Sulphate	30	mg	N/L	Single	nitrogen	source	Nitrogen	utilization	3	18	47	Epsilon2_4	2.26265	-0.1603	2.21155	2701884	-0.281104	1684728	5.26294	72247.8	72179.4	2774132	6.33896	0.000562009	2596098	-0.258011
90	H2F2_R1	H2F2	F2	700	R1	Ammonium	Sulphate	30	mg	N/L	Single	nitrogen	source	Nitrogen	utilization	3	19	0	Epsilon2_4	2.27607	-0.0766512	2.34356	4062928	0.898421	3815945	5.07646	124091	123731	4187019	6.00587	0.00133256	3877580	0.88918
90	LiAc0.02_R3	LiAc0.02	P2	500	R3	Ammonium	Sulphate	30	mg	N/L	Single	nitrogen	source	Nitrogen	utilization	3	19	2	Epsilon2_4	2.09833	-0.198391	2.15392	1811383	-0.0197559	2019312	4.93574	61183.2	61008.5	1872566	6.67289	0.00171201	1768104	-0.00296649
90	H2F2_R2	H2F2	F2	700	R2	Ammonium	Sulphate	30	mg	N/L	Single	nitrogen	source	Nitrogen	utilization	3	19	4	Epsilon2_4	2.17353	-0.135767	2.24948	1697797	0.268939	2466659	4.623	71815.4	71648.2	1769613	7.00544	0.00207433	1660241	0.28032
90	LiAc0.02_R4	LiAc0.02	P2	500	R4	Ammonium	Sulphate	30	mg	N/L	Single	nitrogen	source	Nitrogen	utilization	3	19	6	Epsilon2_4	2.04147	-0.229584	2.10785	1379247	-0.0453125	1983855	4.71261	54688.2	54667.2	1433935	7.00544	0.00195276	1356999	-0.027922
90	H2F2_R3	H2F2	F2	700	R3	Ammonium	Sulphate	30	mg	N/L	Single	nitrogen	source	Nitrogen	utilization	3	19	8	Epsilon2_4	2.12403	-0.17997	2.1816	1714377	0.0184144	2073451	4.93551	57916	57930.6	1772293	7.00544	0.00208594	1663072	0.0158857
90	LiAc0.02_R1	LiAc0.02	P2	700	R1	Ammonium	Sulphate	30	mg	N/L	Single	nitrogen	source	Nitrogen	utilization	3	19	10	Epsilon2_4	NA	NA	NA	NA	NA	NA	NA	NA	NA	NA	NA	NA	NA	NA
90	H2F2_R4	H2F2	F2	700	R4	Ammonium	Sulphate	30	mg	N/L	Single	nitrogen	source	Nitrogen	utilization	3	19	12	Epsilon2_4	2.36435	-0.00689093	2.45967	2408728	0.303382	2526257	4.66909	98552.2	98570.8	2507281	7.00544	0.00138913	2383083	0.332257
90	LiAc0.02_R2	LiAc0.02	P2	700	R2	Ammonium	Sulphate	30	mg	N/L	Single	nitrogen	source	Nitrogen	utilization	3	19	14	Epsilon2_4	NA	NA	NA	NA	NA	NA	NA	NA	NA	NA	NA	NA	NA	NA
90	LiAc0.02_R3	LiAc0.02	P2	700	R3	Ammonium	Sulphate	30	mg	N/L	Single	nitrogen	source	Nitrogen	utilization	3	19	18	Epsilon2_4	2.58395	0.00807635	2.48532	1908549	0.03916	2103482	4.39135	95494.3	95548.9	2004043	6.67289	0.00161192	1860420	0.0240157
90	LiAc0.02_R4	LiAc0.02	P2	700	R4	Ammonium	Sulphate	30	mg	N/L	Single	nitrogen	source	Nitrogen	utilization	3	19	22	Epsilon2_4	NA	NA	NA	NA	NA	NA	NA	NA	NA	NA	NA	NA	NA	NA
90	H3F1_R1	H3F1	F1	100	R1	Ammonium	Sulphate	30	mg	N/L	Single	nitrogen	source	Nitrogen	utilization	3	19	24	Epsilon2_4	2.4818	-0.010085	2.45423	2311232	-0.0322923	2001841	4.43682	111882	111891	2423114	6.67289	0.000995301	2293313	-0.00901016
90	H3F1_R2	H3F1	F1	100	R2	Ammonium	Sulphate	30	mg	N/L	Single	nitrogen	source	Nitrogen	utilization	3	19	28	Epsilon2_4	2.45838	-0.0734679	2.34874	2383088	0.145398	2264226	4.46604	112938	113172	2496025	6.67289	0.00170978	2307303	0.125072
90	H3F1_R3	H3F1	F1	100	R3	Ammonium	Sulphate	30	mg	N/L	Single	nitrogen	source	Nitrogen	utilization	3	19	32	Epsilon2_4	2.27987	-0.17541	2.1885	2377254	0.33225	2577316	4.57111	104400	104410	2481653	6.33896	0.00122244	2352528	0.33528
90	EtOH_R1	EtOH	P2	100	R1	Ammonium	Sulphate	30	mg	N/L	Single	nitrogen	source	Nitrogen	utilization	3	19	34	Epsilon2_4	NA	NA	NA	NA	NA	NA	NA	NA	NA	NA	NA	NA	NA	NA
90	H3F1_R4	H3F1	F1	100	R4	Ammonium	Sulphate	30	mg	N/L	Single	nitrogen	source	Nitrogen	utilization	3	19	36	Epsilon2_4	2.39909	-0.091377	2.31976	1299373	-0.147052	1848772	4.33771	67605.5	67504	1366979	7.00544	0.00129331	1276596	-0.156029
90	EtOH_R2	EtOH	P2	100	R2	Ammonium	Sulphate	30	mg	N/L	Single	nitrogen	source	Nitrogen	utilization	3	19	38	Epsilon2_4	2.28021	-0.156004	2.21814	1550519	0.219419	2383429	4.20477	88906.1	88835.1	1639425	6.33896	0.00128697	1576454	0.253263
90	H3F1_R1	H3F1	F1	300	R1	Ammonium	Sulphate	30	mg	N/L	Single	nitrogen	source	Nitrogen	utilization	3	19	40	Epsilon2_4	2.48174	-0.00683224	2.45977	1557616	0.274027	2475374	4.25445	86122.3	86102.7	1643738	7.3402	0.000920511	1500121	0.238454
90	EtOH_R3	EtOH	P2	100	R3	Ammonium	Sulphate	30	mg	N/L	Single	nitrogen	source	Nitrogen	utilization	3	19	42	Epsilon2_4	2.5987	0.0520169	2.56218	1994339	0.503119	2901377	4.25267	110413	110198	2104752	7.00544	0.000817264	1947570	0.496197
90	H3F1_R2	H3F1	F1	300	R2	Ammonium	Sulphate	30	mg	N/L	Single	nitrogen	source	Nitrogen	utilization	3	19	44	Epsilon2_4	2.41696	-0.0746113	2.34688	1978494	-0.118422	1885827	4.60285	84915.8	84854.9	2063410	6.33896	0.00103933	1954675	-0.103367
90	EtOH_R4	EtOH	P2	100	R4	Ammonium	Sulphate	30	mg	N/L	Single	nitrogen	source	Nitrogen	utilization	3	19	46	Epsilon2_4	2.12593	-0.260721	2.06284	2627556	-0.289012	1675519	5.30391	68241.8	68245.7	2695797	6.00587	0.000952536	2575692	-0.25503
90	EtOH_R1	EtOH	P2	300	R1	Ammonium	Sulphate	30	mg	N/L	Single	nitrogen	source	Nitrogen	utilization	3	20	0	Epsilon2_4	1.97522	-0.281181	2.0338	3062537	0.490628	2876367	5.82958	54815.9	55140.1	3117353	6.67289	0.0023331	2937467	0.488596
90	H3F1_R3	H3F1	F1	300	R3	Ammonium	Sulphate	30	mg	N/L	Single	nitrogen	source	Nitrogen	utilization	3	20	1	Epsilon2_4	2.21913	-0.0869919	2.32683	2194698	0.0185325	2073621	5.00519	70534.2	70592.3	2265232	7.00544	0.00176339	2144791	0.043623
90	EtOH_R1	EtOH	P2	300	R1	Ammonium	Sulphate	30	mg	N/L	Single	nitrogen	source	Nitrogen	utilization	3	20	2	Epsilon2_4	1.97827	-0.267782	2.05277	2074388	0.197221	2347037	5.16275	59572.1	59739.3	2133960	6.67289	0.00217149	2026342	0.214529
90	H3F1_R3	H3F1	F1	300	R3	Ammonium	Sulphate	30	mg	N/L	Single	nitrogen	source	Nitrogen	utilization	3	20	3	Epsilon2_4	2.15667	-0.150858	2.22607	1732353	0.189448	2334426	4.75817	66471.9	66537.8	1798825	7.00544	0.00144424	1702260	0.208324
90	EtOH_R2	EtOH	P2	300	R2	Ammonium	Sulphate	30	mg	N/L	Single	nitrogen	source	Nitrogen	utilization	3	20	4	Epsilon2_4	2.22446	-0.106541	2.29551	1988937	0.528537	2952949	4.34922	102618	103167	2091556	6.33896	0.00156141	1993755	0.572474
90	H3F1_R4	H3F1	F1	300	R4	Ammonium	Sulphate	30	mg	N/L	Single	nitrogen	source	Nitrogen	utilization	3	20	5	Epsilon2_4	2.02546	-0.253558	2.07311	1730838	0.343809	2598049	4.72452	68042.7	68412.9	1798880	6.67289	0.00247869	1727156	0.375815
90	EtOH_R2	EtOH	P2	300	R2	Ammonium	Sulphate	30	mg	N/L	Single	nitrogen	source	Nitrogen	utilization	3	20	6	Epsilon2_4	2.06841	-0.248195	2.08083	1744654	0.224188	2391321	4.622	73850.6	74183.7	1818505	6.67289	0.00226422	1734752	0.247764
90	H3F1_R4	H3F1	F1	300	R4	Ammonium	Sulphate	30	mg	N/L	Single	nitrogen	source	Nitrogen	utilization	3	20	7	Epsilon2_4	2.10135	-0.247306	2.08211	2100187	0.393269	2688662	4.63853	87844.9	88251.4	2188031	6.33896	0.0027002	2103602	0.425779
90	EtOH_R3	EtOH	P2	300	R3	Ammonium	Sulphate	30	mg	N/L	Single	nitrogen	source	Nitrogen	utilization	3	20	8	Epsilon2_4	NA	NA	NA	NA	NA	NA	NA	NA	NA	NA	NA	NA	NA	NA
90	H3F1_R1	H3F1	F1	500	R1	Ammonium	Sulphate	30	mg	N/L	Single	nitrogen	source	Nitrogen	utilization	3	20	9	Epsilon2_4	2.30744	-0.0726901	2.35001	1939061	0.149733	2271040	4.61274	82630.7	82810.6	2021692	7.67196	0.00229136	1947055	0.197396
90	EtOH_R3	EtOH	P2	300	R3	Ammonium	Sulphate	30	mg	N/L	Single	nitrogen	source	Nitrogen	utilization	3	20	10	Epsilon2_4	NA	NA	NA	NA	NA	NA	NA	NA	NA	NA	NA	NA	NA	NA
90	H3F1_R1	H3F1	F1	500	R1	Ammonium	Sulphate	30	mg	N/L	Single	nitrogen	source	Nitrogen	utilization	3	20	11	Epsilon2_4	2.28106	-0.0915774	2.31944	2080165	0.0887686	2177070	4.69039	83811.9	84002.2	2163977	7.67196	0.00252956	2076076	0.127402
90	EtOH_R4	EtOH	P2	300	R4	Ammonium	Sulphate	30	mg	N/L	Single	nitrogen	source	Nitrogen	utilization	3	20	12	Epsilon2_4	5.75456	1.25584	5.90198	20552.6	-6.60325	21055.9	1.06313	18865.1	18862.1	39417.7	9.00635	0.00492423	39939.9	-5.60146
90	H3F1_R2	H3F1	F1	500	R2	Ammonium	Sulphate	30	mg	N/L	Single	nitrogen	source	Nitrogen	utilization	3	20	13	Epsilon2_4	2.27782	-0.0865706	2.32751	2466610	0.291905	2506240	4.89842	85573.6	85683.4	2552183	7.3402	0.0027582	2474318	0.340088
90	EtOH_R4	EtOH	P2	300	R4	Ammonium	Sulphate	30	mg	N/L	Single	nitrogen	source	Nitrogen	utilization	3	20	14	Epsilon2_4	NA	NA	NA	NA	NA	NA	NA	NA	NA	NA	NA	NA	NA	NA
90	H3F1_R2	H3F1	F1	500	R2	Ammonium	Sulphate	30	mg	N/L	Single	nitrogen	source	Nitrogen	utilization	3	20	15	Epsilon2_4	2.3563	-0.0749244	2.34637	2420176	0.223112	2389537	4.82059	88787.6	88884.2	2508964	7.3402	0.00168202	2432480	0.259007
90	EtOH_R1	EtOH	P2	500	R1	Ammonium	Sulphate	30	mg	N/L	Single	nitrogen	source	Nitrogen	utilization	3	20	16	Epsilon2_4	NA	NA	NA	NA	NA	NA	NA	NA	NA	NA	NA	NA	NA	NA
90	H3F1_R3	H3F1	F1	500	R3	Ammonium	Sulphate	30	mg	N/L	Single	nitrogen	source	Nitrogen	utilization	3	20	17	Epsilon2_4	2.66085	0.0514692	2.56121	2042134	0.0383627	2102320	4.19778	117696	117732	2159829	7.00544	0.00093849	2019462	0.0434436
90	EtOH_R1	EtOH	P2	500	R1	Ammonium	Sulphate	30	mg	N/L	Single	nitrogen	source	Nitrogen	utilization	3	20	18	Epsilon2_4	NA	NA	NA	NA	NA	NA	NA	NA	NA	NA	NA	NA	NA	NA
90	H3F1_R3	H3F1	F1	500	R3	Ammonium	Sulphate	30	mg	N/L	Single	nitrogen	source	Nitrogen	utilization	3	20	19	Epsilon2_4	2.5919	0.0309826	2.5251	2029331	0.0349018	2097283	4.28241	109933	109936	2139264	7.3402	0.000782005	1999912	0.0430748
90	EtOH_R2	EtOH	P2	500	R2	Ammonium	Sulphate	30	mg	N/L	Single	nitrogen	source	Nitrogen	utilization	3	20	20	Epsilon2_4	NA	NA	NA	NA	NA	NA	NA	NA	NA	NA	NA	NA	NA	NA
90	H3F1_R4	H3F1	F1	500	R4	Ammonium	Sulphate	30	mg	N/L	Single	nitrogen	source	Nitrogen	utilization	3	20	21	Epsilon2_4	2.4318	-0.0527921	2.38264	1495386	-0.593219	1356981	4.71092	59365.3	59365.6	1554751	7.67196	0.00196716	1411571	-0.648776
90	EtOH_R2	EtOH	P2	500	R2	Ammonium	Sulphate	30	mg	N/L	Single	nitrogen	source	Nitrogen	utilization	3	20	22	Epsilon2_4	NA	NA	NA	NA	NA	NA	NA	NA	NA	NA	NA	NA	NA	NA
90	H3F1_R4	H3F1	F1	500	R4	Ammonium	Sulphate	30	mg	N/L	Single	nitrogen	source	Nitrogen	utilization	3	20	23	Epsilon2_4	2.37683	-0.0652972	2.36208	1471979	-0.637597	1315875	4.98572	47970.9	47972	1519950	7.67196	0.0010509	1369292	-0.706175
90	EtOH_R3	EtOH	P2	500	R3	Ammonium	Sulphate	30	mg	N/L	Single	nitrogen	source	Nitrogen	utilization	3	20	24	Epsilon2_4	NA	NA	NA	NA	NA	NA	NA	NA	NA	NA	NA	NA	NA	NA
90	H3F1_R1	H3F1	F1	700	R1	Ammonium	Sulphate	30	mg	N/L	Single	nitrogen	source	Nitrogen	utilization	3	20	25	Epsilon2_4	NA	NA	NA	NA	NA	NA	NA	NA	NA	NA	NA	NA	NA	NA
90	EtOH_R3	EtOH	P2	500	R3	Ammonium	Sulphate	30	mg	N/L	Single	nitrogen	source	Nitrogen	utilization	3	20	26	Epsilon2_4	NA	NA	NA	NA	NA	NA	NA	NA	NA	NA	NA	NA	NA	NA
90	H3F1_R1	H3F1	F1	700	R1	Ammonium	Sulphate	30	mg	N/L	Single	nitrogen	source	Nitrogen	utilization	3	20	27	Epsilon2_4	NA	NA	NA	NA	NA	NA	NA	NA	NA	NA	NA	NA	NA	NA
90	EtOH_R4	EtOH	P2	500	R4	Ammonium	Sulphate	30	mg	N/L	Single	nitrogen	source	Nitrogen	utilization	3	20	28	Epsilon2_4	NA	NA	NA	NA	NA	NA	NA	NA	NA	NA	NA	NA	NA	NA
90	H3F1_R2	H3F1	F1	700	R2	Ammonium	Sulphate	30	mg	N/L	Single	nitrogen	source	Nitrogen	utilization	3	20	29	Epsilon2_4	2.39523	-0.131887	2.25553	2447915	0.268801	2466423	4.53126	110650	110764	2558564	5.33794	0.0010952	2412123	0.267865
90	EtOH_R4	EtOH	P2	500	R4	Ammonium	Sulphate	30	mg	N/L	Single	nitrogen	source	Nitrogen	utilization	3	20	30	Epsilon2_4	NA	NA	NA	NA	NA	NA	NA	NA	NA	NA	NA	NA	NA	NA
90	H3F1_R2	H3F1	F1	700	R2	Ammonium	Sulphate	30	mg	N/L	Single	nitrogen	source	Nitrogen	utilization	3	20	31	Epsilon2_4	2.43105	-0.122789	2.2698	2337723	0.308884	2535909	4.43576	113251	113387	2450973	5.67171	0.000999279	2313176	0.311655
90	EtOH_R1	EtOH	P2	700	R1	Ammonium	Sulphate	30	mg	N/L	Single	nitrogen	source	Nitrogen	utilization	3	20	32	Epsilon2_4	NA	NA	NA	NA	NA	NA	NA	NA	NA	NA	NA	NA	NA	NA
90	H3F1_R3	H3F1	F1	700	R3	Ammonium	Sulphate	30	mg	N/L	Single	nitrogen	source	Nitrogen	utilization	3	20	33	Epsilon2_4	2.34448	-0.131147	2.25669	2230827	0.291838	2506123	4.43113	108436	108503	2339263	6.00587	0.0018021	2226761	0.309595
90	EtOH_R1	EtOH	P2	700	R1	Ammonium	Sulphate	30	mg	N/L	Single	nitrogen	source	Nitrogen	utilization	3	20	34	Epsilon2_4	NA	NA	NA	NA	NA	NA	NA	NA	NA	NA	NA	NA	NA	NA
90	H3F1_R3	H3F1	F1	700	R3	Ammonium	Sulphate	30	mg	N/L	Single	nitrogen	source	Nitrogen	utilization	3	20	35	Epsilon2_4	2.2361	-0.195071	2.15888	1976254	0.289359	2501821	4.52168	89952.2	90228	2066206	6.00587	0.00235575	1963811	0.299951
90	EtOH_R2	EtOH	P2	700	R2	Ammonium	Sulphate	30	mg	N/L	Single	nitrogen	source	Nitrogen	utilization	3	20	36	Epsilon2_4	2.2943	-0.166602	2.20191	1572162	0.143536	2261305	4.255	86891.4	87077.7	1659053	6.67289	0.0024368	1576224	0.157287
90	H3F1_R4	H3F1	F1	700	R4	Ammonium	Sulphate	30	mg	N/L	Single	nitrogen	source	Nitrogen	utilization	3	20	37	Epsilon2_4	2.41242	-0.0943661	2.31496	1602335	0.318808	2553413	4.12552	97380.2	97411	1699715	6.00587	0.00158632	1607424	0.329187
90	EtOH_R2	EtOH	P2	700	R2	Ammonium	Sulphate	30	mg	N/L	Single	nitrogen	source	Nitrogen	utilization	3	20	38	Epsilon2_4	2.24807	-0.182926	2.17713	1552934	0.296958	2515033	4.2237	87817.6	87978.4	1640751	6.67289	0.00177559	1566171	0.31627
90	H3F1_R4	H3F1	F1	700	R4	Ammonium	Sulphate	30	mg	N/L	Single	nitrogen	source	Nitrogen	utilization	3	20	39	Epsilon2_4	2.35814	-0.105355	2.2974	1701038	0.378009	2660372	4.21149	97057.3	97224.1	1798095	6.33896	0.00188922	1696829	0.382595
90	EtOH_R3	EtOH	P2	700	R3	Ammonium	Sulphate	30	mg	N/L	Single	nitrogen	source	Nitrogen	utilization	3	20	40	Epsilon2_4	2.37674	-0.0794562	2.33901	1302348	0.0419264	2107519	4.19484	75221.6	75438.6	1377570	7.00544	0.000948708	1309539	0.063432
90	H3F1_R2	H3F1	F1	1000	R2	Ammonium	Sulphate	30	mg	N/L	Single	nitrogen	source	Nitrogen	utilization	3	20	41	Epsilon2_4	2.35996	-0.102814	2.30145	1868587	0.462284	2820408	4.26645	102413	102432	1971000	5.67171	0.000718762	1843637	0.449945
90	EtOH_R3	EtOH	P2	700	R3	Ammonium	Sulphate	30	mg	N/L	Single	nitrogen	source	Nitrogen	utilization	3	20	42	Epsilon2_4	2.36504	-0.0837669	2.33203	1527569	-0.0496255	1977933	4.3967	76135.4	76150	1603704	6.67289	0.00104052	1518096	-0.0291267
90	H3F1_R2	H3F1	F1	1000	R2	Ammonium	Sulphate	30	mg	N/L	Single	nitrogen	source	Nitrogen	utilization	3	20	43	Epsilon2_4	2.36138	-0.093234	2.31678	2432608	0.321447	2558088	4.53235	109871	109804	2542479	5.67171	0.00254251	2371501	0.320806
90	EtOH_R4	EtOH	P2	700	R4	Ammonium	Sulphate	30	mg	N/L	Single	nitrogen	source	Nitrogen	utilization	3	20	44	Epsilon2_4	NA	NA	NA	NA	NA	NA	NA	NA	NA	NA	NA	NA	NA	NA
90	H3F1_R3	H3F1	F1	1000	R3	Ammonium	Sulphate	30	mg	N/L	Single	nitrogen	source	Nitrogen	utilization	3	20	45	Epsilon2_4	NA	NA	NA	NA	NA	NA	NA	NA	NA	NA	NA	NA	NA	NA
90	EtOH_R4	EtOH	P2	700	R4	Ammonium	Sulphate	30	mg	N/L	Single	nitrogen	source	Nitrogen	utilization	3	20	46	Epsilon2_4	NA	NA	NA	NA	NA	NA	NA	NA	NA	NA	NA	NA	NA	NA
90	H3F1_R3	H3F1	F1	1000	R3	Ammonium	Sulphate	30	mg	N/L	Single	nitrogen	source	Nitrogen	utilization	3	20	47	Epsilon2_4	2.01743	-0.352823	1.93527	23480.3	-7.487	11411.4	1.991	7892.17	7620.4	31372.4	1.00633	0.0103701	26636.5	-7.22283
90	H3F1_R3	H3F1	F1	300	R3	Ammonium	Sulphate	30	mg	N/L	Single	nitrogen	source	Nitrogen	utilization	3	21	0	Epsilon2_4	2.28896	-0.0310463	2.41883	3774434	0.829715	3638476	5.01382	120558	120758	3894993	5.67171	0.00174978	3675732	0.848994
90	EtOH_R1	EtOH	P2	300	R1	Ammonium	Sulphate	30	mg	N/L	Single	nitrogen	source	Nitrogen	utilization	3	21	2	Epsilon2_4	1.99901	-0.254158	2.07225	2001909	0.192602	2339535	5.07034	61410.4	61757.4	2063319	6.67289	0.00203924	1958613	0.210759
90	H3F1_R4	H3F1	F1	300	R4	Ammonium	Sulphate	30	mg	N/L	Single	nitrogen	source	Nitrogen	utilization	3	21	4	Epsilon2_4	2.218	-0.132932	2.2539	2007079	0.583337	3067272	4.41703	98565.8	98717.4	2105645	6.33896	0.00192482	2015695	0.622936
90	EtOH_R2	EtOH	P2	300	R2	Ammonium	Sulphate	30	mg	N/L	Single	nitrogen	source	Nitrogen	utilization	3	21	6	Epsilon2_4	2.18803	-0.192126	2.16329	1762758	0.244458	2425155	4.49052	82068.1	82262.8	1844826	6.67289	0.00155916	1757644	0.265265
90	H3F1_R1	H3F1	F1	500	R1	Ammonium	Sulphate	30	mg	N/L	Single	nitrogen	source	Nitrogen	utilization	3	21	8	Epsilon2_4	2.36052	-0.0865626	2.32752	1747491	0.0736063	2154310	4.49278	81224.3	81306.7	1828715	7.67196	0.00230061	1761068	0.116104
90	EtOH_R3	EtOH	P2	300	R3	Ammonium	Sulphate	30	mg	N/L	Single	nitrogen	source	Nitrogen	utilization	3	21	10	Epsilon2_4	NA	NA	NA	NA	NA	NA	NA	NA	NA	NA	NA	NA	NA	NA
90	H3F1_R2	H3F1	F1	500	R2	Ammonium	Sulphate	30	mg	N/L	Single	nitrogen	source	Nitrogen	utilization	3	21	12	Epsilon2_4	2.30354	-0.106611	2.2954	2455666	0.234623	2408680	4.88968	85729.7	85800.3	2541396	7.3402	0.00103528	2454643	0.275525
90	EtOH_R4	EtOH	P2	300	R4	Ammonium	Sulphate	30	mg	N/L	Single	nitrogen	source	Nitrogen	utilization	3	21	14	Epsilon2_4	NA	NA	NA	NA	NA	NA	NA	NA	NA	NA	NA	NA	NA	NA
90	H3F1_R3	H3F1	F1	500	R3	Ammonium	Sulphate	30	mg	N/L	Single	nitrogen	source	Nitrogen	utilization	3	21	16	Epsilon2_4	2.52123	-0.00730797	2.45896	2093878	-0.00907808	2034313	4.42493	102240	102270	2196118	6.67289	0.00204728	2063526	-0.00394385
90	EtOH_R1	EtOH	P2	500	R1	Ammonium	Sulphate	30	mg	N/L	Single	nitrogen	source	Nitrogen	utilization	3	21	18	Epsilon2_4	NA	NA	NA	NA	NA	NA	NA	NA	NA	NA	NA	NA	NA	NA
90	H3F1_R4	H3F1	F1	500	R4	Ammonium	Sulphate	30	mg	N/L	Single	nitrogen	source	Nitrogen	utilization	3	21	20	Epsilon2_4	2.45153	-0.0623341	2.36694	1357470	-0.659871	1295715	4.62528	57325.2	57389.5	1414795	7.67196	0.00105317	1288475	-0.706369
90	EtOH_R2	EtOH	P2	500	R2	Ammonium	Sulphate	30	mg	N/L	Single	nitrogen	source	Nitrogen	utilization	3	21	22	Epsilon2_4	NA	NA	NA	NA	NA	NA	NA	NA	NA	NA	NA	NA	NA	NA
90	H3F1_R1	H3F1	F1	700	R1	Ammonium	Sulphate	30	mg	N/L	Single	nitrogen	source	Nitrogen	utilization	3	21	24	Epsilon2_4	NA	NA	NA	NA	NA	NA	NA	NA	NA	NA	NA	NA	NA	NA
90	EtOH_R3	EtOH	P2	500	R3	Ammonium	Sulphate	30	mg	N/L	Single	nitrogen	source	Nitrogen	utilization	3	21	26	Epsilon2_4	NA	NA	NA	NA	NA	NA	NA	NA	NA	NA	NA	NA	NA	NA
90	H3F1_R2	H3F1	F1	700	R2	Ammonium	Sulphate	30	mg	N/L	Single	nitrogen	source	Nitrogen	utilization	3	21	28	Epsilon2_4	2.34953	-0.166565	2.20196	2508117	0.258911	2449573	4.54704	112083	112105	2620200	5.67171	0.00124397	2467354	0.256431
90	EtOH_R4	EtOH	P2	500	R4	Ammonium	Sulphate	30	mg	N/L	Single	nitrogen	source	Nitrogen	utilization	3	21	30	Epsilon2_4	NA	NA	NA	NA	NA	NA	NA	NA	NA	NA	NA	NA	NA	NA
90	H3F1_R3	H3F1	F1	700	R3	Ammonium	Sulphate	30	mg	N/L	Single	nitrogen	source	Nitrogen	utilization	3	21	32	Epsilon2_4	2.3312	-0.175963	2.18767	2165858	0.252863	2439325	4.47458	102008	102008	2267866	5.67171	0.000440162	2158568	0.268848
90	EtOH_R1	EtOH	P2	700	R1	Ammonium	Sulphate	30	mg	N/L	Single	nitrogen	source	Nitrogen	utilization	3	21	34	Epsilon2_4	NA	NA	NA	NA	NA	NA	NA	NA	NA	NA	NA	NA	NA	NA
90	H3F1_R4	H3F1	F1	700	R4	Ammonium	Sulphate	30	mg	N/L	Single	nitrogen	source	Nitrogen	utilization	3	21	36	Epsilon2_4	2.39186	-0.118284	2.2769	1600517	0.164148	2293844	4.3131	84782.2	84987.8	1685299	6.67289	0.00127721	1591755	0.1662
90	EtOH_R2	EtOH	P2	700	R2	Ammonium	Sulphate	30	mg	N/L	Single	nitrogen	source	Nitrogen	utilization	3	21	38	Epsilon2_4	2.28475	-0.173865	2.19085	1425004	0.218638	2382138	4.21961	80825	80939.5	1505829	6.67289	0.00131426	1438162	0.240098
90	H3F1_R2	H3F1	F1	1000	R2	Ammonium	Sulphate	30	mg	N/L	Single	nitrogen	source	Nitrogen	utilization	3	21	40	Epsilon2_4	2.42666	-0.0772549	2.34258	1801043	0.457301	2810682	4.19539	103983	104078	1905027	5.67171	0.00198136	1778086	0.449447
90	EtOH_R3	EtOH	P2	700	R3	Ammonium	Sulphate	30	mg	N/L	Single	nitrogen	source	Nitrogen	utilization	3	21	42	Epsilon2_4	2.34121	-0.125616	2.26536	1528865	-0.188495	1796420	4.38435	76887.8	77163.7	1605752	7.00544	0.00114036	1515967	-0.172423
90	H3F1_R3	H3F1	F1	1000	R3	Ammonium	Sulphate	30	mg	N/L	Single	nitrogen	source	Nitrogen	utilization	3	21	44	Epsilon2_4	NA	NA	NA	NA	NA	NA	NA	NA	NA	NA	NA	NA	NA	NA
90	EtOH_R4	EtOH	P2	700	R4	Ammonium	Sulphate	30	mg	N/L	Single	nitrogen	source	Nitrogen	utilization	3	21	46	Epsilon2_4	NA	NA	NA	NA	NA	NA	NA	NA	NA	NA	NA	NA	NA	NA
90	EtOH_R1	EtOH	P2	300	R1	Ammonium	Sulphate	30	mg	N/L	Single	nitrogen	source	Nitrogen	utilization	3	22	0	Epsilon2_4	2.04415	-0.266317	2.05486	3033315	0.490843	2876795	5.7575	57126.8	57178.9	3090442	7.00544	0.00127537	2903182	0.478481
90	H3F1_R3	H3F1	F1	300	R3	Ammonium	Sulphate	30	mg	N/L	Single	nitrogen	source	Nitrogen	utilization	3	22	1	Epsilon2_4	2.29926	-0.0505983	2.38627	2596751	0.27633	2479328	4.78266	97898.9	98040.3	2694650	6.67289	0.00136572	2539929	0.299063
90	EtOH_R1	EtOH	P2	300	R1	Ammonium	Sulphate	30	mg	N/L	Single	nitrogen	source	Nitrogen	utilization	3	22	2	Epsilon2_4	1.98964	-0.299376	2.00831	1906987	0.0882736	2176324	5.17242	54388.4	54528.8	1961375	6.67289	0.000780621	1860936	0.0979428
90	H3F1_R3	H3F1	F1	300	R3	Ammonium	Sulphate	30	mg	N/L	Single	nitrogen	source	Nitrogen	utilization	3	22	3	Epsilon2_4	2.2331	-0.14844	2.2298	1705353	0.177638	2315393	4.62118	72230	72232.3	1777583	7.00544	0.000675446	1688076	0.198891
90	EtOH_R2	EtOH	P2	300	R2	Ammonium	Sulphate	30	mg	N/L	Single	nitrogen	source	Nitrogen	utilization	3	22	4	Epsilon2_4	2.13035	-0.224074	2.11592	1719982	0.299427	2519340	4.62416	72692.5	72784.3	1792674	6.33896	0.00112213	1703324	0.314796
90	H3F1_R4	H3F1	F1	300	R4	Ammonium	Sulphate	30	mg	N/L	Single	nitrogen	source	Nitrogen	utilization	3	22	5	Epsilon2_4	2.06174	-0.26322	2.05927	1777655	0.36379	2634281	4.6783	72250.7	72301.9	1849906	6.00587	0.000697491	1760985	0.379481
90	EtOH_R2	EtOH	P2	300	R2	Ammonium	Sulphate	30	mg	N/L	Single	nitrogen	source	Nitrogen	utilization	3	22	6	Epsilon2_4	2.11527	-0.229976	2.10728	1755204	0.283259	2491264	4.60475	75229.1	75402.7	1830433	6.33896	0.00055087	1744245	0.303441
90	H3F1_R4	H3F1	F1	300	R4	Ammonium	Sulphate	30	mg	N/L	Single	nitrogen	source	Nitrogen	utilization	3	22	7	Epsilon2_4	2.09812	-0.259385	2.06475	1999293	0.318148	2552247	4.68752	80720.4	80769.4	2080014	6.33896	0.000629811	2002904	0.349061
90	EtOH_R3	EtOH	P2	300	R3	Ammonium	Sulphate	30	mg	N/L	Single	nitrogen	source	Nitrogen	utilization	3	22	8	Epsilon2_4	4.61547	0.89868	4.60766	15437.3	-6.72736	19320.3	1.11279	13277.9	13093.1	28715.2	2.0057	0.0139579	29932.4	-5.73724
90	H3F1_R1	H3F1	F1	500	R1	Ammonium	Sulphate	30	mg	N/L	Single	nitrogen	source	Nitrogen	utilization	3	22	9	Epsilon2_4	2.35688	-0.0588807	2.37261	1898270	0.0871946	2174696	4.66791	77733	77733.1	1976003	7.67196	0.00123526	1896057	0.122072
90	EtOH_R3	EtOH	P2	300	R3	Ammonium	Sulphate	30	mg	N/L	Single	nitrogen	source	Nitrogen	utilization	3	22	10	Epsilon2_4	NA	NA	NA	NA	NA	NA	NA	NA	NA	NA	NA	NA	NA	NA
90	H3F1_R1	H3F1	F1	500	R1	Ammonium	Sulphate	30	mg	N/L	Single	nitrogen	source	Nitrogen	utilization	3	22	11	Epsilon2_4	2.39104	-0.0532998	2.38181	2267765	0.206516	2362207	4.61962	96158.7	96173.8	2363924	7.3402	0.000508176	2275187	0.253472
90	EtOH_R4	EtOH	P2	300	R4	Ammonium	Sulphate	30	mg	N/L	Single	nitrogen	source	Nitrogen	utilization	3	22	12	Epsilon2_4	NA	NA	NA	NA	NA	NA	NA	NA	NA	NA	NA	NA	NA	NA
90	H3F1_R2	H3F1	F1	500	R2	Ammonium	Sulphate	30	mg	N/L	Single	nitrogen	source	Nitrogen	utilization	3	22	13	Epsilon2_4	2.37401	-0.0550947	2.37884	2687252	0.267198	2463685	4.843	97011	97075.4	2784263	7.3402	0.000821209	2696439	0.314086
90	EtOH_R4	EtOH	P2	300	R4	Ammonium	Sulphate	30	mg	N/L	Single	nitrogen	source	Nitrogen	utilization	3	22	14	Epsilon2_4	NA	NA	NA	NA	NA	NA	NA	NA	NA	NA	NA	NA	NA	NA
90	H3F1_R2	H3F1	F1	500	R2	Ammonium	Sulphate	30	mg	N/L	Single	nitrogen	source	Nitrogen	utilization	3	22	15	Epsilon2_4	2.34669	-0.11133	2.2879	2550581	0.149817	2271171	4.93867	85970.6	85993.9	2636551	7.3402	0.000638956	2554590	0.186125
90	EtOH_R1	EtOH	P2	500	R1	Ammonium	Sulphate	30	mg	N/L	Single	nitrogen	source	Nitrogen	utilization	3	22	16	Epsilon2_4	NA	NA	NA	NA	NA	NA	NA	NA	NA	NA	NA	NA	NA	NA
90	H3F1_R3	H3F1	F1	500	R3	Ammonium	Sulphate	30	mg	N/L	Single	nitrogen	source	Nitrogen	utilization	3	22	17	Epsilon2_4	2.49593	-0.0132805	2.4488	2232598	0.11879	2222848	4.49683	103467	103340	2336065	6.67289	0.00133323	2201726	0.133943
90	EtOH_R1	EtOH	P2	500	R1	Ammonium	Sulphate	30	mg	N/L	Single	nitrogen	source	Nitrogen	utilization	3	22	18	Epsilon2_4	NA	NA	NA	NA	NA	NA	NA	NA	NA	NA	NA	NA	NA	NA
90	H3F1_R3	H3F1	F1	500	R3	Ammonium	Sulphate	30	mg	N/L	Single	nitrogen	source	Nitrogen	utilization	3	22	19	Epsilon2_4	2.49766	-0.0278952	2.42412	2228586	0.106499	2203992	4.47979	104567	104423	2333152	7.00544	0.000599808	2195084	0.119342
90	EtOH_R2	EtOH	P2	500	R2	Ammonium	Sulphate	30	mg	N/L	Single	nitrogen	source	Nitrogen	utilization	3	22	20	Epsilon2_4	NA	NA	NA	NA	NA	NA	NA	NA	NA	NA	NA	NA	NA	NA
90	H3F1_R4	H3F1	F1	500	R4	Ammonium	Sulphate	30	mg	N/L	Single	nitrogen	source	Nitrogen	utilization	3	22	21	Epsilon2_4	2.32383	-0.150776	2.2262	1362766	-0.709477	1251920	4.92321	46445.4	46397.4	1409211	7.67196	0.00199947	1280645	-0.77249
90	EtOH_R2	EtOH	P2	500	R2	Ammonium	Sulphate	30	mg	N/L	Single	nitrogen	source	Nitrogen	utilization	3	22	22	Epsilon2_4	NA	NA	NA	NA	NA	NA	NA	NA	NA	NA	NA	NA	NA	NA
90	H3F1_R4	H3F1	F1	500	R4	Ammonium	Sulphate	30	mg	N/L	Single	nitrogen	source	Nitrogen	utilization	3	22	23	Epsilon2_4	2.50514	-0.0480288	2.39052	1614651	-0.529759	1418003	4.75152	62252.7	62224.6	1676903	7.3402	0.000389337	1515841	-0.59025
90	EtOH_R3	EtOH	P2	500	R3	Ammonium	Sulphate	30	mg	N/L	Single	nitrogen	source	Nitrogen	utilization	3	22	24	Epsilon2_4	NA	NA	NA	NA	NA	NA	NA	NA	NA	NA	NA	NA	NA	NA
90	H3F1_R1	H3F1	F1	700	R1	Ammonium	Sulphate	30	mg	N/L	Single	nitrogen	source	Nitrogen	utilization	3	22	25	Epsilon2_4	NA	NA	NA	NA	NA	NA	NA	NA	NA	NA	NA	NA	NA	NA
90	EtOH_R3	EtOH	P2	500	R3	Ammonium	Sulphate	30	mg	N/L	Single	nitrogen	source	Nitrogen	utilization	3	22	26	Epsilon2_4	NA	NA	NA	NA	NA	NA	NA	NA	NA	NA	NA	NA	NA	NA
90	H3F1_R1	H3F1	F1	700	R1	Ammonium	Sulphate	30	mg	N/L	Single	nitrogen	source	Nitrogen	utilization	3	22	27	Epsilon2_4	NA	NA	NA	NA	NA	NA	NA	NA	NA	NA	NA	NA	NA	NA
90	EtOH_R4	EtOH	P2	500	R4	Ammonium	Sulphate	30	mg	N/L	Single	nitrogen	source	Nitrogen	utilization	3	22	28	Epsilon2_4	NA	NA	NA	NA	NA	NA	NA	NA	NA	NA	NA	NA	NA	NA
90	H3F1_R2	H3F1	F1	700	R2	Ammonium	Sulphate	30	mg	N/L	Single	nitrogen	source	Nitrogen	utilization	3	22	29	Epsilon2_4	2.37632	-0.168747	2.19863	2323191	0.23775	2413905	4.50918	106706	106646	2429898	5.67171	0.00132713	2290657	0.234649
90	EtOH_R4	EtOH	P2	500	R4	Ammonium	Sulphate	30	mg	N/L	Single	nitrogen	source	Nitrogen	utilization	3	22	30	Epsilon2_4	NA	NA	NA	NA	NA	NA	NA	NA	NA	NA	NA	NA	NA	NA
90	H3F1_R2	H3F1	F1	700	R2	Ammonium	Sulphate	30	mg	N/L	Single	nitrogen	source	Nitrogen	utilization	3	22	31	Epsilon2_4	2.38259	-0.147228	2.23168	2264007	0.311305	2540169	4.40783	111930	111905	2375937	5.67171	0.00123634	2238665	0.314235
90	EtOH_R1	EtOH	P2	700	R1	Ammonium	Sulphate	30	mg	N/L	Single	nitrogen	source	Nitrogen	utilization	3	22	32	Epsilon2_4	NA	NA	NA	NA	NA	NA	NA	NA	NA	NA	NA	NA	NA	NA
90	H3F1_R3	H3F1	F1	700	R3	Ammonium	Sulphate	30	mg	N/L	Single	nitrogen	source	Nitrogen	utilization	3	22	33	Epsilon2_4	2.31306	-0.185575	2.17314	2198298	0.300757	2521665	4.39228	109918	109918	2308216	5.67171	0.000777593	2195623	0.31867
90	EtOH_R1	EtOH	P2	700	R1	Ammonium	Sulphate	30	mg	N/L	Single	nitrogen	source	Nitrogen	utilization	3	22	34	Epsilon2_4	NA	NA	NA	NA	NA	NA	NA	NA	NA	NA	NA	NA	NA	NA
90	H3F1_R3	H3F1	F1	700	R3	Ammonium	Sulphate	30	mg	N/L	Single	nitrogen	source	Nitrogen	utilization	3	22	35	Epsilon2_4	2.23216	-0.237758	2.09594	1844089	0.195029	2343474	4.52922	83479.2	83489.9	1927568	6.00587	0.00158767	1831818	0.200085
90	EtOH_R2	EtOH	P2	700	R2	Ammonium	Sulphate	30	mg	N/L	Single	nitrogen	source	Nitrogen	utilization	3	22	36	Epsilon2_4	2.36318	-0.146496	2.23281	1583112	0.121052	2226336	4.26095	87116.7	87124.2	1670228	6.33896	0.00145553	1587021	0.135808
90	H3F1_R4	H3F1	F1	700	R4	Ammonium	Sulphate	30	mg	N/L	Single	nitrogen	source	Nitrogen	utilization	3	22	37	Epsilon2_4	2.48497	-0.0735777	2.34856	1618631	0.318523	2552910	4.04001	104766	104767	1723397	6.00587	0.000933265	1627478	0.336411
90	EtOH_R2	EtOH	P2	700	R2	Ammonium	Sulphate	30	mg	N/L	Single	nitrogen	source	Nitrogen	utilization	3	22	38	Epsilon2_4	2.44314	-0.082926	2.33339	1501817	0.267151	2463604	4.09938	93043.4	93045	1594860	6.33896	0.000750505	1516650	0.314829
90	H3F1_R4	H3F1	F1	700	R4	Ammonium	Sulphate	30	mg	N/L	Single	nitrogen	source	Nitrogen	utilization	3	22	39	Epsilon2_4	2.34849	-0.134781	2.25101	1420881	0.165204	2295523	4.3479	73380.4	73441	1494262	6.00587	0.0009927	1406284	0.176422
90	EtOH_R3	EtOH	P2	700	R3	Ammonium	Sulphate	30	mg	N/L	Single	nitrogen	source	Nitrogen	utilization	3	22	40	Epsilon2_4	2.47233	-0.033918	2.41402	1325179	-0.0340536	1999398	4.1795	77406.2	77409.8	1402585	7.00544	0.000814648	1331452	-0.00495761
90	H3F1_R2	H3F1	F1	1000	R2	Ammonium	Sulphate	30	mg	N/L	Single	nitrogen	source	Nitrogen	utilization	3	22	41	Epsilon2_4	2.48443	-0.0384724	2.40641	1957712	0.384172	2671762	4.24772	108779	108781	2066490	5.67171	0.000787347	1910977	0.429284
90	EtOH_R3	EtOH	P2	700	R3	Ammonium	Sulphate	30	mg	N/L	Single	nitrogen	source	Nitrogen	utilization	3	22	42	Epsilon2_4	2.36167	-0.140424	2.24223	1498569	-0.29132	1672840	4.52362	68113.8	68125.4	1566683	7.00544	0.000868206	1476815	-0.280044
90	H3F1_R2	H3F1	F1	1000	R2	Ammonium	Sulphate	30	mg	N/L	Single	nitrogen	source	Nitrogen	utilization	3	22	43	Epsilon2_4	2.48437	-0.049246	2.38851	2753849	0.322797	2560484	4.62326	116463	116602	2870312	5.67171	0.0012422	2659848	0.32059
90	EtOH_R4	EtOH	P2	700	R4	Ammonium	Sulphate	30	mg	N/L	Single	nitrogen	source	Nitrogen	utilization	3	22	44	Epsilon2_4	NA	NA	NA	NA	NA	NA	NA	NA	NA	NA	NA	NA	NA	NA
90	H3F1_R3	H3F1	F1	1000	R3	Ammonium	Sulphate	30	mg	N/L	Single	nitrogen	source	Nitrogen	utilization	3	22	45	Epsilon2_4	NA	NA	NA	NA	NA	NA	NA	NA	NA	NA	NA	NA	NA	NA
90	EtOH_R4	EtOH	P2	700	R4	Ammonium	Sulphate	30	mg	N/L	Single	nitrogen	source	Nitrogen	utilization	3	22	46	Epsilon2_4	NA	NA	NA	NA	NA	NA	NA	NA	NA	NA	NA	NA	NA	NA
90	H3F1_R3	H3F1	F1	1000	R3	Ammonium	Sulphate	30	mg	N/L	Single	nitrogen	source	Nitrogen	utilization	3	22	47	Epsilon2_4	6.27488	1.32372	6.1863	17960.4	-7.86707	8768.5	1.0594	16567.6	16707.8	34528	12.6725	0.00471147	31578.2	-6.95835
90	H3F1_R3	H3F1	F1	300	R3	Ammonium	Sulphate	30	mg	N/L	Single	nitrogen	source	Nitrogen	utilization	3	23	0	Epsilon2_4	2.22453	-0.144316	2.23618	3755936	0.79912	3562128	5.06444	115704	115769	3871640	6.00587	0.00103892	3644491	0.806564
90	EtOH_R1	EtOH	P2	300	R1	Ammonium	Sulphate	30	mg	N/L	Single	nitrogen	source	Nitrogen	utilization	3	23	2	Epsilon2_4	2.02068	-0.312094	1.99068	2028630	0.156015	2280949	5.04105	63546.5	63740.6	2092176	6.33896	0.000452646	1987349	0.168462
90	H3F1_R4	H3F1	F1	300	R4	Ammonium	Sulphate	30	mg	N/L	Single	nitrogen	source	Nitrogen	utilization	3	23	4	Epsilon2_4	2.10252	-0.255519	2.0703	1905563	0.396861	2695364	4.64859	79127.7	79255.4	1984691	6.33896	0.000945847	1911794	0.432632
90	EtOH_R2	EtOH	P2	300	R2	Ammonium	Sulphate	30	mg	N/L	Single	nitrogen	source	Nitrogen	utilization	3	23	6	Epsilon2_4	2.15592	-0.189757	2.16685	1885422	0.372559	2650342	4.54297	84504.5	84616.4	1969926	6.33896	0.000966471	1880854	0.404146
90	H3F1_R1	H3F1	F1	500	R1	Ammonium	Sulphate	30	mg	N/L	Single	nitrogen	source	Nitrogen	utilization	3	23	8	Epsilon2_4	2.43485	-0.00835323	2.45718	1890898	0.0985148	2191827	4.45639	90241.8	90230.6	1981139	7.67196	0.00105749	1894246	0.136693
90	EtOH_R3	EtOH	P2	300	R3	Ammonium	Sulphate	30	mg	N/L	Single	nitrogen	source	Nitrogen	utilization	3	23	10	Epsilon2_4	NA	NA	NA	NA	NA	NA	NA	NA	NA	NA	NA	NA	NA	NA
90	H3F1_R2	H3F1	F1	500	R2	Ammonium	Sulphate	30	mg	N/L	Single	nitrogen	source	Nitrogen	utilization	3	23	12	Epsilon2_4	2.4231	-0.000664781	2.47031	2695381	0.325758	2565745	4.78148	101704	101835	2797085	7.3402	0.000887582	2706554	0.379174
90	EtOH_R4	EtOH	P2	300	R4	Ammonium	Sulphate	30	mg	N/L	Single	nitrogen	source	Nitrogen	utilization	3	23	14	Epsilon2_4	NA	NA	NA	NA	NA	NA	NA	NA	NA	NA	NA	NA	NA	NA
90	H3F1_R3	H3F1	F1	500	R3	Ammonium	Sulphate	30	mg	N/L	Single	nitrogen	source	Nitrogen	utilization	3	23	16	Epsilon2_4	2.58922	0.0455357	2.5507	2594698	0.207636	2364041	4.45016	124392	124228	2719090	7.00544	0.00159543	2553216	0.225277
90	EtOH_R1	EtOH	P2	500	R1	Ammonium	Sulphate	30	mg	N/L	Single	nitrogen	source	Nitrogen	utilization	3	23	18	Epsilon2_4	NA	NA	NA	NA	NA	NA	NA	NA	NA	NA	NA	NA	NA	NA
90	H3F1_R4	H3F1	F1	500	R4	Ammonium	Sulphate	30	mg	N/L	Single	nitrogen	source	Nitrogen	utilization	3	23	20	Epsilon2_4	2.49379	-0.0419278	2.40065	1440150	-0.595532	1354807	4.54071	64653.1	64626.3	1504804	7.3402	0.00123686	1381343	-0.625463
90	EtOH_R2	EtOH	P2	500	R2	Ammonium	Sulphate	30	mg	N/L	Single	nitrogen	source	Nitrogen	utilization	3	23	22	Epsilon2_4	NA	NA	NA	NA	NA	NA	NA	NA	NA	NA	NA	NA	NA	NA
90	H3F1_R1	H3F1	F1	700	R1	Ammonium	Sulphate	30	mg	N/L	Single	nitrogen	source	Nitrogen	utilization	3	23	24	Epsilon2_4	NA	NA	NA	NA	NA	NA	NA	NA	NA	NA	NA	NA	NA	NA
90	EtOH_R3	EtOH	P2	500	R3	Ammonium	Sulphate	30	mg	N/L	Single	nitrogen	source	Nitrogen	utilization	3	23	26	Epsilon2_4	NA	NA	NA	NA	NA	NA	NA	NA	NA	NA	NA	NA	NA	NA
90	H3F1_R2	H3F1	F1	700	R2	Ammonium	Sulphate	30	mg	N/L	Single	nitrogen	source	Nitrogen	utilization	3	23	28	Epsilon2_4	2.41827	-0.158528	2.21427	2316139	0.210412	2368595	4.40456	114780	114770	2430919	5.67171	0.000731922	2297930	0.217438
90	EtOH_R4	EtOH	P2	500	R4	Ammonium	Sulphate	30	mg	N/L	Single	nitrogen	source	Nitrogen	utilization	3	23	30	Epsilon2_4	NA	NA	NA	NA	NA	NA	NA	NA	NA	NA	NA	NA	NA	NA
90	H3F1_R3	H3F1	F1	700	R3	Ammonium	Sulphate	30	mg	N/L	Single	nitrogen	source	Nitrogen	utilization	3	23	32	Epsilon2_4	2.28549	-0.202214	2.14822	1995588	0.145862	2264953	4.47594	93895.9	93874.7	2089484	5.67171	0.0019162	1990111	0.159086
90	EtOH_R1	EtOH	P2	700	R1	Ammonium	Sulphate	30	mg	N/L	Single	nitrogen	source	Nitrogen	utilization	3	23	34	Epsilon2_4	NA	NA	NA	NA	NA	NA	NA	NA	NA	NA	NA	NA	NA	NA
90	H3F1_R4	H3F1	F1	700	R4	Ammonium	Sulphate	30	mg	N/L	Single	nitrogen	source	Nitrogen	utilization	3	23	36	Epsilon2_4	2.36064	-0.16384	2.20613	1766132	0.26806	2465156	4.40419	87546.7	87475.3	1853679	6.00587	0.00119323	1741912	0.255324
90	EtOH_R2	EtOH	P2	700	R2	Ammonium	Sulphate	30	mg	N/L	Single	nitrogen	source	Nitrogen	utilization	3	23	38	Epsilon2_4	2.36692	-0.144549	2.23582	1330696	0.0487272	2117477	4.29574	71388.5	71379.8	1402085	7.00544	0.00129703	1333979	0.0764469
90	H3F1_R2	H3F1	F1	1000	R2	Ammonium	Sulphate	30	mg	N/L	Single	nitrogen	source	Nitrogen	utilization	3	23	40	Epsilon2_4	2.42372	-0.0664949	2.36012	1798132	0.420678	2740230	4.24055	100437	100350	1898568	5.67171	0.00122502	1769556	0.404414
90	EtOH_R3	EtOH	P2	700	R3	Ammonium	Sulphate	30	mg	N/L	Single	nitrogen	source	Nitrogen	utilization	3	23	42	Epsilon2_4	2.33789	-0.134084	2.2521	1377599	-0.358242	1597014	4.65883	56782.9	56786.4	1434382	7.3402	0.000427838	1346927	-0.370166
90	H3F1_R3	H3F1	F1	1000	R3	Ammonium	Sulphate	30	mg	N/L	Single	nitrogen	source	Nitrogen	utilization	3	23	44	Epsilon2_4	NA	NA	NA	NA	NA	NA	NA	NA	NA	NA	NA	NA	NA	NA
90	EtOH_R4	EtOH	P2	700	R4	Ammonium	Sulphate	30	mg	N/L	Single	nitrogen	source	Nitrogen	utilization	3	23	46	Epsilon2_4	NA	NA	NA	NA	NA	NA	NA	NA	NA	NA	NA	NA	NA	NA
90	EtOH_R2	EtOH	P2	1000	R2	Ammonium	Sulphate	30	mg	N/L	Single	nitrogen	source	Nitrogen	utilization	3	24	0	Epsilon2_4	2.34475	-0.0683857	2.35703	4033009	0.901804	3824904	5.07645	123177	123038	4156186	6.67289	0.00108946	3878022	0.896167
90	EtOH_R2	EtOH	P2	1000	R2	Ammonium	Sulphate	30	mg	N/L	Single	nitrogen	source	Nitrogen	utilization	3	24	2	Epsilon2_4	2.36198	-0.109289	2.29114	2199608	0.306376	2531504	4.57375	96414.3	96366.6	2296023	7.00544	0.00123413	2148405	0.313718
90	EtOH_R3	EtOH	P2	1000	R3	Ammonium	Sulphate	30	mg	N/L	Single	nitrogen	source	Nitrogen	utilization	3	24	4	Epsilon2_4	2.41102	-0.0564518	2.37661	1723408	0.238596	2415323	4.4762	81074.1	81119.2	1804482	7.67196	0.0011808	1689415	0.243317
90	EtOH_R3	EtOH	P2	1000	R3	Ammonium	Sulphate	30	mg	N/L	Single	nitrogen	source	Nitrogen	utilization	3	24	6	Epsilon2_4	2.43203	-0.00452805	2.4637	1651351	0.155424	2280015	4.44845	79265.3	79316.5	1730616	7.67196	0.00126722	1630944	0.175584
90	H3F2_R1	H3F2	F2	100	R1	Ammonium	Sulphate	30	mg	N/L	Single	nitrogen	source	Nitrogen	utilization	3	24	9	Epsilon2_4	2.13813	-0.185149	2.17378	2199714	0.160662	2288308	4.83534	79848.7	79857.1	2279562	6.67289	0.00168709	2165632	0.178949
90	H3F2_R1	H3F2	F2	100	R1	Ammonium	Sulphate	30	mg	N/L	Single	nitrogen	source	Nitrogen	utilization	3	24	11	Epsilon2_4	2.12116	-0.161082	2.21035	2569714	0.28258	2490093	4.94364	86307.2	86187.1	2656021	6.33896	0.00104435	2506474	0.297194
90	H3F2_R2	H3F2	F2	100	R2	Ammonium	Sulphate	30	mg	N/L	Single	nitrogen	source	Nitrogen	utilization	3	24	13	Epsilon2_4	NA	NA	NA	NA	NA	NA	NA	NA	NA	NA	NA	NA	NA	NA
90	H3F2_R2	H3F2	F2	100	R2	Ammonium	Sulphate	30	mg	N/L	Single	nitrogen	source	Nitrogen	utilization	3	24	15	Epsilon2_4	NA	NA	NA	NA	NA	NA	NA	NA	NA	NA	NA	NA	NA	NA
90	H1F1_R1	H1F1	F1	100	R1	Ammonium	Sulphate	30	mg	N/L	Single	nitrogen	source	Nitrogen	utilization	3	24	16	Epsilon2_4	NA	NA	NA	NA	NA	NA	NA	NA	NA	NA	NA	NA	NA	NA
90	H3F2_R3	H3F2	F2	100	R3	Ammonium	Sulphate	30	mg	N/L	Single	nitrogen	source	Nitrogen	utilization	3	24	17	Epsilon2_4	2.35707	-0.0564976	2.37653	2448933	0.199629	2350957	4.71059	97243	97356.1	2546176	6.33896	0.00152893	2383069	0.206301
90	H1F1_R1	H1F1	F1	100	R1	Ammonium	Sulphate	30	mg	N/L	Single	nitrogen	source	Nitrogen	utilization	3	24	18	Epsilon2_4	NA	NA	NA	NA	NA	NA	NA	NA	NA	NA	NA	NA	NA	NA
90	H3F2_R3	H3F2	F2	100	R3	Ammonium	Sulphate	30	mg	N/L	Single	nitrogen	source	Nitrogen	utilization	3	24	19	Epsilon2_4	2.31228	-0.165214	2.20403	2263828	0.0407436	2105792	4.75027	87360.2	87364.3	2351188	6.67289	0.0011642	2202324	0.0311867
90	H1F1_R2	H1F1	F1	100	R2	Ammonium	Sulphate	30	mg	N/L	Single	nitrogen	source	Nitrogen	utilization	3	24	20	Epsilon2_4	NA	NA	NA	NA	NA	NA	NA	NA	NA	NA	NA	NA	NA	NA
90	H3F2_R4	H3F2	F2	100	R4	Ammonium	Sulphate	30	mg	N/L	Single	nitrogen	source	Nitrogen	utilization	3	24	21	Epsilon2_4	2.54678	-0.0148576	2.44612	2527830	0.205268	2360164	4.5552	112298	112266	2640128	6.33896	0.00125412	2484338	0.210374
90	H1F1_R2	H1F1	F1	100	R2	Ammonium	Sulphate	30	mg	N/L	Single	nitrogen	source	Nitrogen	utilization	3	24	22	Epsilon2_4	NA	NA	NA	NA	NA	NA	NA	NA	NA	NA	NA	NA	NA	NA
90	H3F2_R4	H3F2	F2	100	R4	Ammonium	Sulphate	30	mg	N/L	Single	nitrogen	source	Nitrogen	utilization	3	24	23	Epsilon2_4	2.55083	-0.0535684	2.38136	2403957	0.187084	2330604	4.50434	110804	110823	2514761	6.67289	0.00131371	2367701	0.189775
90	H1F1_R3	H1F1	F1	100	R3	Ammonium	Sulphate	30	mg	N/L	Single	nitrogen	source	Nitrogen	utilization	3	24	24	Epsilon2_4	2.53095	-0.074672	2.34678	2130240	0.015002	2068552	4.32117	112180	112140	2242420	6.33896	0.00011464	2132276	0.039786
90	H3F2_R1	H3F2	F2	300	R1	Ammonium	Sulphate	30	mg	N/L	Single	nitrogen	source	Nitrogen	utilization	3	24	25	Epsilon2_4	2.70231	0.0246358	2.51401	1473627	-0.491726	1455882	4.33979	76555.4	76530.1	1550183	7.00544	0.00119553	1483863	-0.458984
90	H1F1_R3	H1F1	F1	100	R3	Ammonium	Sulphate	30	mg	N/L	Single	nitrogen	source	Nitrogen	utilization	3	24	26	Epsilon2_4	2.70069	0.00746109	2.48426	1595856	-0.323883	1635505	4.24678	88733	88665.2	1684589	7.3402	0.000578832	1603872	-0.297994
90	H3F2_R1	H3F2	F2	300	R1	Ammonium	Sulphate	30	mg	N/L	Single	nitrogen	source	Nitrogen	utilization	3	24	27	Epsilon2_4	2.73873	0.0279806	2.51985	1582408	-0.300515	1662212	4.23814	88543.4	88479.7	1670951	7.3402	0.000350063	1599751	-0.267902
90	H1F1_R4	H1F1	F1	100	R4	Ammonium	Sulphate	30	mg	N/L	Single	nitrogen	source	Nitrogen	utilization	3	24	28	Epsilon2_4	NA	NA	NA	NA	NA	NA	NA	NA	NA	NA	NA	NA	NA	NA
90	H3F2_R2	H3F2	F2	300	R2	Ammonium	Sulphate	30	mg	N/L	Single	nitrogen	source	Nitrogen	utilization	3	24	29	Epsilon2_4	2.50567	-0.0813166	2.336	2972516	0.682314	3285091	4.21443	169240	169209	3141756	5.67171	0.00172285	2965169	0.702002
90	H1F1_R4	H1F1	F1	100	R4	Ammonium	Sulphate	30	mg	N/L	Single	nitrogen	source	Nitrogen	utilization	3	24	30	Epsilon2_4	NA	NA	NA	NA	NA	NA	NA	NA	NA	NA	NA	NA	NA	NA
90	H3F2_R2	H3F2	F2	300	R2	Ammonium	Sulphate	30	mg	N/L	Single	nitrogen	source	Nitrogen	utilization	3	24	31	Epsilon2_4	2.39675	-0.120375	2.2736	2513860	0.472273	2840004	4.39456	125488	125306	2639348	5.67171	0.00163451	2492345	0.479739
90	H1F1_R1	H1F1	F1	300	R1	Ammonium	Sulphate	30	mg	N/L	Single	nitrogen	source	Nitrogen	utilization	3	24	32	Epsilon2_4	NA	NA	NA	NA	NA	NA	NA	NA	NA	NA	NA	NA	NA	NA
90	H3F2_R3	H3F2	F2	300	R3	Ammonium	Sulphate	30	mg	N/L	Single	nitrogen	source	Nitrogen	utilization	3	24	33	Epsilon2_4	2.30157	-0.215964	2.12784	2340450	0.377075	2658651	4.53445	105548	105498	2445998	6.00587	0.00134263	2326699	0.37974
90	H1F1_R1	H1F1	F1	300	R1	Ammonium	Sulphate	30	mg	N/L	Single	nitrogen	source	Nitrogen	utilization	3	24	34	Epsilon2_4	NA	NA	NA	NA	NA	NA	NA	NA	NA	NA	NA	NA	NA	NA
90	H3F2_R3	H3F2	F2	300	R3	Ammonium	Sulphate	30	mg	N/L	Single	nitrogen	source	Nitrogen	utilization	3	24	35	Epsilon2_4	2.25763	-0.24324	2.08799	2145058	0.415523	2730456	4.48465	100293	100162	2245351	5.67171	0.00132247	2131985	0.419064
90	H1F1_R2	H1F1	F1	300	R2	Ammonium	Sulphate	30	mg	N/L	Single	nitrogen	source	Nitrogen	utilization	3	24	36	Epsilon2_4	2.67488	0.0184942	2.50333	1418409	-0.0713722	1948342	3.92858	99696.9	99574	1518106	7.00544	0.00117191	1452126	-0.0382949
90	H3F2_R4	H3F2	F2	300	R4	Ammonium	Sulphate	30	mg	N/L	Single	nitrogen	source	Nitrogen	utilization	3	24	37	Epsilon2_4	2.44495	-0.098882	2.30773	1693160	0.304209	2527706	4.2004	97396.4	97316.1	1790557	6.33896	0.00134205	1683684	0.305267
90	H1F1_R2	H1F1	F1	300	R2	Ammonium	Sulphate	30	mg	N/L	Single	nitrogen	source	Nitrogen	utilization	3	24	38	Epsilon2_4	2.60813	0.00718676	2.48379	1236451	-0.0856814	1929113	4.00916	81873.9	81876.6	1318325	7.3402	0.000836785	1251684	-0.0521158
90	H3F2_R4	H3F2	F2	300	R4	Ammonium	Sulphate	30	mg	N/L	Single	nitrogen	source	Nitrogen	utilization	3	24	39	Epsilon2_4	2.41874	-0.0945991	2.31459	1387480	0.112185	2212695	4.2851	75015.8	74944.8	1462496	6.33896	0.00054938	1369637	0.0863385
90	H1F1_R3	H1F1	F1	300	R3	Ammonium	Sulphate	30	mg	N/L	Single	nitrogen	source	Nitrogen	utilization	3	24	40	Epsilon2_4	2.41791	-0.0579774	2.3741	1241462	-0.145923	1850220	4.38968	62192.5	62223.8	1303655	7.67196	0.0012666	1230069	-0.420298
90	H3F2_R1	H3F2	F2	500	R1	Ammonium	Sulphate	30	mg	N/L	Single	nitrogen	source	Nitrogen	utilization	3	24	41	Epsilon2_4	2.27995	-0.13442	2.25158	1468706	-0.00766352	2036308	4.55915	65060.5	64993.5	1533767	6.67289	0.00132652	1431050	-0.302941
90	EtOH_R4	EtOH	P2	0	R4	Ammonium	Sulphate	30	mg	N/L	Single	nitrogen	source	Nitrogen	utilization	0	4	21	Delta3_4	2.19073	-0.153493	2.11585	3095629	0.274751	2722799	4.96813	102163	102494	3197792	6.35462	0.0025013	3003509	0.266207
90	EtOH_R4	EtOH	P2	0	R4	Ammonium	Sulphate	30	mg	N/L	Single	nitrogen	source	Nitrogen	utilization	0	4	23	Delta3_4	2.17349	-0.157815	2.10952	3233805	0.118763	2443760	5.16451	92751.6	92925.7	3326556	6.68864	0.000726758	3114806	0.104204
90	EtOH_R4	EtOH	P2	0	R4	Ammonium	Sulphate	30	mg	N/L	Single	nitrogen	source	Nitrogen	utilization	0	4	28	Delta3_4	2.46561	-0.0924903	2.20723	2417238	-0.217031	1936308	4.43927	116805	117072	2534043	7.0236	0.00185386	2397424	-0.200977
90	EtOH_R4	EtOH	P2	0	R4	Ammonium	Sulphate	30	mg	N/L	Single	nitrogen	source	Nitrogen	utilization	0	4	30	Delta3_4	NA	NA	NA	NA	NA	NA	NA	NA	NA	NA	NA	NA	NA	NA
90	EtOH_R4	EtOH	P2	0	R4	Ammonium	Sulphate	30	mg	N/L	Single	nitrogen	source	Nitrogen	utilization	0	5	20	Delta3_4	2.20826	-0.11244	2.17692	2714338	0.224596	2629767	4.75519	104375	104564	2818713	6.68864	0.00103205	2655613	0.228325
90	EtOH_R4	EtOH	P2	0	R4	Ammonium	Sulphate	30	mg	N/L	Single	nitrogen	source	Nitrogen	utilization	0	5	30	Delta3_4	NA	NA	NA	NA	NA	NA	NA	NA	NA	NA	NA	NA	NA	NA
90	EtOH_R4	EtOH	P2	0	R4	Ammonium	Sulphate	30	mg	N/L	Single	nitrogen	source	Nitrogen	utilization	0	6	21	Delta3_4	2.07733	-0.211757	2.0321	2900630	0.329241	2827604	5.11023	86480.8	86740	2987111	6.35462	0.00217437	2772682	0.288795
90	EtOH_R4	EtOH	P2	0	R4	Ammonium	Sulphate	30	mg	N/L	Single	nitrogen	source	Nitrogen	utilization	0	6	23	Delta3_4	2.06177	-0.203635	2.04357	2144283	-0.184132	1980970	5.17034	61247.1	61585.1	2205530	7.0236	0.00152604	2076282	-0.205125
90	EtOH_R4	EtOH	P2	0	R4	Ammonium	Sulphate	30	mg	N/L	Single	nitrogen	source	Nitrogen	utilization	0	6	28	Delta3_4	2.32746	-0.160697	2.10531	381338	-2.66519	354817	4.80566	14140.8	14262.4	395478	13.7085	0.00115506	367876	-2.71095
90	EtOH_R4	EtOH	P2	0	R4	Ammonium	Sulphate	30	mg	N/L	Single	nitrogen	source	Nitrogen	utilization	0	6	30	Delta3_4	2.11186	-0.265205	1.95819	670838	-1.66604	709219	5.2903	17592.3	17641.5	688430	11.0333	0.00154588	646293	-1.70737
90	EtOH_R4	EtOH	P2	0	R4	Ammonium	Sulphate	30	mg	N/L	Single	nitrogen	source	Nitrogen	utilization	0	7	20	Delta3_4	2.0635	-0.258381	1.96748	2400111	0.0627455	2350691	4.94975	80258.9	80450.6	2480370	6.68864	0.00125179	2343030	0.0449275
90	EtOH_R4	EtOH	P2	0	R4	Ammonium	Sulphate	30	mg	N/L	Single	nitrogen	source	Nitrogen	utilization	0	7	30	Delta3_4	NA	NA	NA	NA	NA	NA	NA	NA	NA	NA	NA	NA	NA	NA
90	EtOH_R4	EtOH	P2	0	R4	Ammonium	Sulphate	30	mg	N/L	Single	nitrogen	source	Nitrogen	utilization	0	8	45	Delta3_4	2.05826	-0.17062	2.09088	2710995	0.524024	3236341	4.87835	95416.2	96287.7	2806412	6.35462	0.00293202	2671857	0.536406
90	EtOH_R4	EtOH	P2	0	R4	Ammonium	Sulphate	30	mg	N/L	Single	nitrogen	source	Nitrogen	utilization	0	8	47	Delta3_4	2.15149	-0.207051	2.03874	4476081	0.453191	3081281	5.36448	111353	111458	4587434	6.02412	0.00128686	4318678	0.471185
90	EtOH_R4	EtOH	P2	0	R4	Ammonium	Sulphate	30	mg	N/L	Single	nitrogen	source	Nitrogen	utilization	0	9	44	Delta3_4	1.87675	-0.284128	1.93267	2131331	0.410565	2991573	5.03662	66975.1	67526.2	2198307	6.68864	0.00121876	2094110	0.411298
90	EtOH_R4	EtOH	P2	0	R4	Ammonium	Sulphate	30	mg	N/L	Single	nitrogen	source	Nitrogen	utilization	0	10	45	Delta3_4	1.93114	-0.242597	1.98912	2711137	0.511892	3209239	5.10829	80943.2	81369	2792080	6.35462	0.00286735	2661213	0.516747
90	EtOH_R4	EtOH	P2	0	R4	Ammonium	Sulphate	30	mg	N/L	Single	nitrogen	source	Nitrogen	utilization	0	10	47	Delta3_4	2.14714	-0.185385	2.06959	4525438	0.465009	3106626	5.32036	116166	116509	4641604	6.02412	0.00129608	4364496	0.477245
90	EtOH_R4	EtOH	P2	0	R4	Ammonium	Sulphate	30	mg	N/L	Single	nitrogen	source	Nitrogen	utilization	0	11	44	Delta3_4	1.9586	-0.22111	2.01897	2217110	0.467931	3112923	4.88459	77684.8	78128.7	2294795	6.35462	0.00164596	2180670	0.463379
90	EtOH_R4	EtOH	P2	0	R4	Ammonium	Sulphate	30	mg	N/L	Single	nitrogen	source	Nitrogen	utilization	0	12	4	Delta3_4	1.89356	-0.254749	1.97243	2038151	0.540431	3273355	4.90586	70332.8	70755.9	2108484	7.0236	0.000952994	2040387	0.577486
90	EtOH_R4	EtOH	P2	0	R4	Ammonium	Sulphate	30	mg	N/L	Single	nitrogen	source	Nitrogen	utilization	0	12	6	Delta3_4	1.93111	-0.24486	1.986	1862931	0.203613	2591795	4.73913	72468.5	72876.6	1935399	7.35818	0.00251246	1865194	0.227252
90	EtOH_R4	EtOH	P2	0	R4	Ammonium	Sulphate	30	mg	N/L	Single	nitrogen	source	Nitrogen	utilization	0	13	6	Delta3_4	1.89558	-0.241611	1.99048	1885043	0.237491	2653377	4.83583	68402.5	68845.7	1953446	7.35818	0.0029164	1882924	0.259818
90	EtOH_R4	EtOH	P2	0	R4	Ammonium	Sulphate	30	mg	N/L	Single	nitrogen	source	Nitrogen	utilization	0	14	4	Delta3_4	1.98036	-0.209553	2.0352	2039252	0.510719	3206631	4.79959	75950.9	76449.5	2115203	7.0236	0.00126676	2050068	0.556312
90	EtOH_R4	EtOH	P2	0	R4	Ammonium	Sulphate	30	mg	N/L	Single	nitrogen	source	Nitrogen	utilization	0	14	6	Delta3_4	1.87469	-0.272664	1.94809	2020773	0.33795	2844724	4.91363	69346.2	69824.3	2090119	7.0236	0.00246309	2022025	0.368028
90	EtOH_R4	EtOH	P2	0	R4	Ammonium	Sulphate	30	mg	N/L	Single	nitrogen	source	Nitrogen	utilization	0	15	6	Delta3_4	1.93385	-0.243765	1.98751	1870757	0.260672	2696356	4.8154	68887.9	69244.7	1939644	7.35818	0.0023083	1871733	0.293408
90	EtOH_R4	EtOH	P2	0	R4	Ammonium	Sulphate	30	mg	N/L	Single	nitrogen	source	Nitrogen	utilization	0	16	21	Delta3_4	2.59279	0.0762041	2.48102	2073998	-0.0386292	2191183	4.27411	113037	113280	2187034	8.36159	0.000796727	2229657	0.0717771
90	EtOH_R4	EtOH	P2	0	R4	Ammonium	Sulphate	30	mg	N/L	Single	nitrogen	source	Nitrogen	utilization	0	16	23	Delta3_4	2.6307	0.0983704	2.51943	2152528	-0.0474955	2177758	4.29656	115408	115775	2267936	7.69216	0.00149068	2305462	0.0549733
90	EtOH_R4	EtOH	P2	0	R4	Ammonium	Sulphate	30	mg	N/L	Single	nitrogen	source	Nitrogen	utilization	0	16	28	Delta3_4	NA	NA	NA	NA	NA	NA	NA	NA	NA	NA	NA	NA	NA	NA
90	EtOH_R4	EtOH	P2	0	R4	Ammonium	Sulphate	30	mg	N/L	Single	nitrogen	source	Nitrogen	utilization	0	16	30	Delta3_4	NA	NA	NA	NA	NA	NA	NA	NA	NA	NA	NA	NA	NA	NA
90	EtOH_R4	EtOH	P2	0	R4	Ammonium	Sulphate	30	mg	N/L	Single	nitrogen	source	Nitrogen	utilization	0	17	20	Delta3_4	2.64161	0.116615	2.55149	2070271	0.00862436	2264141	4.15098	123486	123940	2193758	7.35818	0.00160875	2228187	0.124789
90	EtOH_R4	EtOH	P2	0	R4	Ammonium	Sulphate	30	mg	N/L	Single	nitrogen	source	Nitrogen	utilization	0	17	30	Delta3_4	NA	NA	NA	NA	NA	NA	NA	NA	NA	NA	NA	NA	NA	NA
90	EtOH_R4	EtOH	P2	0	R4	Ammonium	Sulphate	30	mg	N/L	Single	nitrogen	source	Nitrogen	utilization	0	18	21	Delta3_4	2.60676	0.131847	2.57857	2153397	-0.00435984	2243855	4.26769	117916	118092	2271313	8.02712	0.000503897	2320664	0.118454
90	EtOH_R4	EtOH	P2	0	R4	Ammonium	Sulphate	30	mg	N/L	Single	nitrogen	source	Nitrogen	utilization	0	18	23	Delta3_4	2.60591	0.137239	2.58823	2236550	-0.0299451	2204412	4.31154	118609	118868	2355159	7.35818	0.0015396	2395177	0.0806475
90	EtOH_R4	EtOH	P2	0	R4	Ammonium	Sulphate	30	mg	N/L	Single	nitrogen	source	Nitrogen	utilization	0	18	28	Delta3_4	NA	NA	NA	NA	NA	NA	NA	NA	NA	NA	NA	NA	NA	NA
90	EtOH_R4	EtOH	P2	0	R4	Ammonium	Sulphate	30	mg	N/L	Single	nitrogen	source	Nitrogen	utilization	0	18	30	Delta3_4	NA	NA	NA	NA	NA	NA	NA	NA	NA	NA	NA	NA	NA	NA
90	EtOH_R4	EtOH	P2	0	R4	Ammonium	Sulphate	30	mg	N/L	Single	nitrogen	source	Nitrogen	utilization	0	19	20	Delta3_4	2.61761	0.12346	2.56363	1979408	-0.109858	2085627	4.27271	107992	108409	2087400	7.35818	0.00110013	2118423	0.00664669
90	EtOH_R4	EtOH	P2	0	R4	Ammonium	Sulphate	30	mg	N/L	Single	nitrogen	source	Nitrogen	utilization	0	19	30	Delta3_4	NA	NA	NA	NA	NA	NA	NA	NA	NA	NA	NA	NA	NA	NA
90	EtOH_R4	EtOH	P2	0	R4	Ammonium	Sulphate	30	mg	N/L	Single	nitrogen	source	Nitrogen	utilization	0	24	5	Delta3_4	2.03711	-0.169027	2.09319	1784457	0.307062	2784467	4.71066	70854.7	71146.5	1855312	8.02712	0.0009458	1825167	0.371311
90	EtOH_R4	EtOH	P2	0	R4	Ammonium	Sulphate	30	mg	N/L	Single	nitrogen	source	Nitrogen	utilization	0	24	7	Delta3_4	2.12229	-0.109305	2.18165	1971642	0.281853	2736234	4.82142	72289.5	72500.3	2043932	8.02712	0.000457388	1983145	0.331243
90	EtOH_R4	EtOH	P2	0	R4	Ammonium	Sulphate	30	mg	N/L	Single	nitrogen	source	Nitrogen	utilization	0	24	12	Delta3_4	NA	NA	NA	NA	NA	NA	NA	NA	NA	NA	NA	NA	NA	NA
90	EtOH_R4	EtOH	P2	0	R4	Ammonium	Sulphate	30	mg	N/L	Single	nitrogen	source	Nitrogen	utilization	0	24	14	Delta3_4	NA	NA	NA	NA	NA	NA	NA	NA	NA	NA	NA	NA	NA	NA
90	EtOH_R4	EtOH	P2	0	R4	Ammonium	Sulphate	30	mg	N/L	Single	nitrogen	source	Nitrogen	utilization	0	25	4	Delta3_4	2.18247	-0.103315	2.19073	1847784	0.123459	2451726	4.69476	74214.5	74422.1	1921998	8.69566	0.00098594	1905915	0.194524
90	EtOH_R4	EtOH	P2	0	R4	Ammonium	Sulphate	30	mg	N/L	Single	nitrogen	source	Nitrogen	utilization	0	25	14	Delta3_4	NA	NA	NA	NA	NA	NA	NA	NA	NA	NA	NA	NA	NA	NA
90	EtOH_R4	EtOH	P2	0	R4	Ammonium	Sulphate	30	mg	N/L	Single	nitrogen	source	Nitrogen	utilization	0	26	5	Delta3_4	2.05529	-0.161126	2.10468	2140906	0.297789	2766627	4.64479	89144.3	89376.8	2230050	7.69216	0.00151097	2162028	0.340286
90	EtOH_R4	EtOH	P2	0	R4	Ammonium	Sulphate	30	mg	N/L	Single	nitrogen	source	Nitrogen	utilization	0	26	7	Delta3_4	2.10454	-0.174028	2.08594	2188905	0.149227	2495911	4.79977	81513.7	81780	2270419	7.69216	0.00141591	2218739	0.197568
90	EtOH_R4	EtOH	P2	0	R4	Ammonium	Sulphate	30	mg	N/L	Single	nitrogen	source	Nitrogen	utilization	0	26	12	Delta3_4	NA	NA	NA	NA	NA	NA	NA	NA	NA	NA	NA	NA	NA	NA
90	EtOH_R4	EtOH	P2	0	R4	Ammonium	Sulphate	30	mg	N/L	Single	nitrogen	source	Nitrogen	utilization	0	26	14	Delta3_4	NA	NA	NA	NA	NA	NA	NA	NA	NA	NA	NA	NA	NA	NA
90	EtOH_R4	EtOH	P2	0	R4	Ammonium	Sulphate	30	mg	N/L	Single	nitrogen	source	Nitrogen	utilization	0	27	4	Delta3_4	2.17833	-0.0818983	2.22349	2189497	0.0760449	2372461	4.73148	85642.9	85936.2	2275140	7.35818	0.00193159	2211557	0.120562
90	EtOH_R4	EtOH	P2	0	R4	Ammonium	Sulphate	30	mg	N/L	Single	nitrogen	source	Nitrogen	utilization	0	27	14	Delta3_4	NA	NA	NA	NA	NA	NA	NA	NA	NA	NA	NA	NA	NA	NA
90	EtOH_R4	EtOH	P2	0	R4	Ammonium	Sulphate	30	mg	N/L	Single	nitrogen	source	Nitrogen	utilization	0	28	36	Delta3_4	2.23367	-0.0695227	2.24265	2771800	0.602747	3417843	4.66644	113624	114216	2885425	6.35462	0.000709951	2755302	0.642047
90	EtOH_R4	EtOH	P2	0	R4	Ammonium	Sulphate	30	mg	N/L	Single	nitrogen	source	Nitrogen	utilization	0	28	37	Delta3_4	2.29181	-0.00856224	2.33944	2174242	0.390546	2950347	4.76615	82949.6	82982.4	2257192	6.35462	0.00191802	2115355	0.391087
90	EtOH_R4	EtOH	P2	0	R4	Ammonium	Sulphate	30	mg	N/L	Single	nitrogen	source	Nitrogen	utilization	0	28	38	Delta3_4	2.20522	-0.0584769	2.25989	2453354	0.534525	3259983	4.69924	98219.3	98242.4	2551573	6.35462	0.00140036	2440863	0.569086
90	EtOH_R4	EtOH	P2	0	R4	Ammonium	Sulphate	30	mg	N/L	Single	nitrogen	source	Nitrogen	utilization	0	28	39	Delta3_4	2.04694	-0.129656	2.15109	2139452	0.263821	2702248	5.02152	67960.1	68068.4	2207412	6.35462	0.00167001	2090715	0.28164
90	EtOH_R4	EtOH	P2	0	R4	Ammonium	Sulphate	30	mg	N/L	Single	nitrogen	source	Nitrogen	utilization	0	28	44	Delta3_4	NA	NA	NA	NA	NA	NA	NA	NA	NA	NA	NA	NA	NA	NA
90	EtOH_R4	EtOH	P2	0	R4	Ammonium	Sulphate	30	mg	N/L	Single	nitrogen	source	Nitrogen	utilization	0	28	45	Delta3_4	NA	NA	NA	NA	NA	NA	NA	NA	NA	NA	NA	NA	NA	NA
90	EtOH_R4	EtOH	P2	0	R4	Ammonium	Sulphate	30	mg	N/L	Single	nitrogen	source	Nitrogen	utilization	0	28	46	Delta3_4	NA	NA	NA	NA	NA	NA	NA	NA	NA	NA	NA	NA	NA	NA
90	EtOH_R4	EtOH	P2	0	R4	Ammonium	Sulphate	30	mg	N/L	Single	nitrogen	source	Nitrogen	utilization	0	28	47	Delta3_4	NA	NA	NA	NA	NA	NA	NA	NA	NA	NA	NA	NA	NA	NA
90	EtOH_R4	EtOH	P2	0	R4	Ammonium	Sulphate	30	mg	N/L	Single	nitrogen	source	Nitrogen	utilization	0	29	36	Delta3_4	2.67541	0.191352	2.68715	2196620	-0.0550422	2166396	4.60498	94133.1	94204	2290753	7.0236	0.000190016	2160533	-0.0260786
90	EtOH_R4	EtOH	P2	0	R4	Ammonium	Sulphate	30	mg	N/L	Single	nitrogen	source	Nitrogen	utilization	0	29	38	Delta3_4	2.21839	-0.032536	2.30089	2675020	0.345887	2860418	4.90875	92118.9	92329.7	2767139	6.68864	0.000425562	2622754	0.370105
90	EtOH_R4	EtOH	P2	0	R4	Ammonium	Sulphate	30	mg	N/L	Single	nitrogen	source	Nitrogen	utilization	0	29	44	Delta3_4	NA	NA	NA	NA	NA	NA	NA	NA	NA	NA	NA	NA	NA	NA
90	EtOH_R4	EtOH	P2	0	R4	Ammonium	Sulphate	30	mg	N/L	Single	nitrogen	source	Nitrogen	utilization	0	29	46	Delta3_4	NA	NA	NA	NA	NA	NA	NA	NA	NA	NA	NA	NA	NA	NA
90	EtOH_R4	EtOH	P2	0	R4	Ammonium	Sulphate	30	mg	N/L	Single	nitrogen	source	Nitrogen	utilization	0	30	36	Delta3_4	2.12989	-0.136151	2.14143	3227613	0.109513	2428141	5.38902	78907	79028.4	3306520	7.0236	0.000734265	3111956	0.125557
90	EtOH_R4	EtOH	P2	0	R4	Ammonium	Sulphate	30	mg	N/L	Single	nitrogen	source	Nitrogen	utilization	0	30	37	Delta3_4	2.26164	-0.0176103	2.32482	2567480	-0.115262	2077829	5.19533	72040.1	72022	2639520	6.35462	0.00188865	2492065	-0.0908417
90	EtOH_R4	EtOH	P2	0	R4	Ammonium	Sulphate	30	mg	N/L	Single	nitrogen	source	Nitrogen	utilization	0	30	38	Delta3_4	2.16927	-0.077641	2.23007	3064273	0.134475	2470518	5.20868	85165.9	85285.1	3149439	6.35462	0.00155761	2977627	0.165531
90	EtOH_R4	EtOH	P2	0	R4	Ammonium	Sulphate	30	mg	N/L	Single	nitrogen	source	Nitrogen	utilization	0	30	39	Delta3_4	2.65862	0.238486	2.77639	2486619	-0.208379	1947954	4.84806	89442.5	89736.2	2576062	7.0236	0.00125655	2410442	-0.168398
90	EtOH_R4	EtOH	P2	0	R4	Ammonium	Sulphate	30	mg	N/L	Single	nitrogen	source	Nitrogen	utilization	0	30	44	Delta3_4	NA	NA	NA	NA	NA	NA	NA	NA	NA	NA	NA	NA	NA	NA
90	EtOH_R4	EtOH	P2	0	R4	Ammonium	Sulphate	30	mg	N/L	Single	nitrogen	source	Nitrogen	utilization	0	30	45	Delta3_4	NA	NA	NA	NA	NA	NA	NA	NA	NA	NA	NA	NA	NA	NA
90	EtOH_R4	EtOH	P2	0	R4	Ammonium	Sulphate	30	mg	N/L	Single	nitrogen	source	Nitrogen	utilization	0	30	46	Delta3_4	NA	NA	NA	NA	NA	NA	NA	NA	NA	NA	NA	NA	NA	NA
90	EtOH_R4	EtOH	P2	0	R4	Ammonium	Sulphate	30	mg	N/L	Single	nitrogen	source	Nitrogen	utilization	0	30	47	Delta3_4	NA	NA	NA	NA	NA	NA	NA	NA	NA	NA	NA	NA	NA	NA
90	EtOH_R4	EtOH	P2	0	R4	Ammonium	Sulphate	30	mg	N/L	Single	nitrogen	source	Nitrogen	utilization	0	31	36	Delta3_4	2.51045	0.172988	2.65317	3342292	-0.173513	1995605	5.2513	90115.7	90353.5	3432407	7.0236	0.00129008	3191955	-0.153364
90	EtOH_R4	EtOH	P2	0	R4	Ammonium	Sulphate	30	mg	N/L	Single	nitrogen	source	Nitrogen	utilization	0	31	38	Delta3_4	2.08177	-0.131126	2.1489	4745382	0.408901	2988124	5.5758	101622	101930	4847004	6.02412	0.0022999	4552086	0.440828
90	EtOH_R4	EtOH	P2	0	R4	Ammonium	Sulphate	30	mg	N/L	Single	nitrogen	source	Nitrogen	utilization	0	31	44	Delta3_4	NA	NA	NA	NA	NA	NA	NA	NA	NA	NA	NA	NA	NA	NA
90	EtOH_R4	EtOH	P2	0	R4	Ammonium	Sulphate	30	mg	N/L	Single	nitrogen	source	Nitrogen	utilization	0	31	46	Delta3_4	NA	NA	NA	NA	NA	NA	NA	NA	NA	NA	NA	NA	NA	NA
90	EtOH_R4	EtOH	P2	0	R4	Ammonium	Sulphate	30	mg	N/L	Single	nitrogen	source	Nitrogen	utilization	2	4	21	Epsilon2_4	2.12308	-0.114991	2.2821	2681412	0.299825	2520036	5.32434	68636.6	68721.1	2750049	7.00544	0.00104974	2549672	0.294818
90	EtOH_R4	EtOH	P2	0	R4	Ammonium	Sulphate	30	mg	N/L	Single	nitrogen	source	Nitrogen	utilization	2	4	23	Epsilon2_4	2.06645	-0.138899	2.2446	2681269	0.0190375	2074346	5.64308	54750	54773.6	2736019	7.00544	0.00103256	2533576	0.000157277
90	EtOH_R4	EtOH	P2	0	R4	Ammonium	Sulphate	30	mg	N/L	Single	nitrogen	source	Nitrogen	utilization	2	4	28	Epsilon2_4	2.15748	-0.105525	2.29713	2011350	-0.228177	1747681	5.03804	63140.8	63228.8	2074490	8.00606	0.00100678	1950808	-0.215533
90	EtOH_R4	EtOH	P2	0	R4	Ammonium	Sulphate	30	mg	N/L	Single	nitrogen	source	Nitrogen	utilization	2	4	30	Epsilon2_4	NA	NA	NA	NA	NA	NA	NA	NA	NA	NA	NA	NA	NA	NA
90	EtOH_R4	EtOH	P2	0	R4	Ammonium	Sulphate	30	mg	N/L	Single	nitrogen	source	Nitrogen	utilization	2	5	20	Epsilon2_4	2.26322	-0.0635134	2.365	2496420	0.262594	2455834	4.93925	84109.7	84129.7	2580530	6.67289	0.00115623	2406329	0.2688
90	EtOH_R4	EtOH	P2	0	R4	Ammonium	Sulphate	30	mg	N/L	Single	nitrogen	source	Nitrogen	utilization	2	5	30	Epsilon2_4	NA	NA	NA	NA	NA	NA	NA	NA	NA	NA	NA	NA	NA	NA
90	EtOH_R4	EtOH	P2	0	R4	Ammonium	Sulphate	30	mg	N/L	Single	nitrogen	source	Nitrogen	utilization	2	6	21	Epsilon2_4	2.00814	-0.250181	2.07797	2223113	0.0241659	2081733	5.48678	50707.3	50749.7	2273820	7.3402	0.00154998	2067440	-0.0346432
90	EtOH_R4	EtOH	P2	0	R4	Ammonium	Sulphate	30	mg	N/L	Single	nitrogen	source	Nitrogen	utilization	2	6	23	Epsilon2_4	2.20518	-0.089077	2.32347	2409766	0.0984466	2191724	5.0541	74784.8	74920.7	2484551	6.67289	0.00190988	2312489	0.087494
90	EtOH_R4	EtOH	P2	0	R4	Ammonium	Sulphate	30	mg	N/L	Single	nitrogen	source	Nitrogen	utilization	2	6	28	Epsilon2_4	2.15281	-0.182828	2.17728	426330	-2.28688	419499	5.26708	11366.4	11495.1	437696	13.6729	0.00117553	405424	-2.32916
90	EtOH_R4	EtOH	P2	0	R4	Ammonium	Sulphate	30	mg	N/L	Single	nitrogen	source	Nitrogen	utilization	2	6	30	Epsilon2_4	2.03618	-0.29172	2.01899	780363	-1.47608	735880	5.26332	20861.1	20918.6	801224	11.0061	0.000779958	750992	-1.50891
90	EtOH_R4	EtOH	P2	0	R4	Ammonium	Sulphate	30	mg	N/L	Single	nitrogen	source	Nitrogen	utilization	2	7	20	Epsilon2_4	1.96258	-0.248763	2.08001	2022353	-0.0308323	2003868	5.40087	49027	49139.3	2071380	7.00544	0.00056407	1925636	-0.0576936
90	EtOH_R4	EtOH	P2	0	R4	Ammonium	Sulphate	30	mg	N/L	Single	nitrogen	source	Nitrogen	utilization	2	7	30	Epsilon2_4	NA	NA	NA	NA	NA	NA	NA	NA	NA	NA	NA	NA	NA	NA
90	EtOH_R4	EtOH	P2	0	R4	Ammonium	Sulphate	30	mg	N/L	Single	nitrogen	source	Nitrogen	utilization	2	8	45	Epsilon2_4	1.92653	-0.285608	2.02756	2258817	0.522007	2939613	5.17479	64314.2	64299.4	2323131	6.33896	0.00220982	2195206	0.526642
90	EtOH_R4	EtOH	P2	0	R4	Ammonium	Sulphate	30	mg	N/L	Single	nitrogen	source	Nitrogen	utilization	2	8	47	Epsilon2_4	2.07365	-0.158215	2.21475	3659830	0.428585	2755291	5.4866	83488.1	83582.1	3743318	6.00587	0.00103052	3512152	0.445267
90	EtOH_R4	EtOH	P2	0	R4	Ammonium	Sulphate	30	mg	N/L	Single	nitrogen	source	Nitrogen	utilization	2	9	44	Epsilon2_4	1.96764	-0.288514	2.02348	1752804	0.222517	2388552	4.88171	61543.3	61752.1	1814348	6.67289	0.00290062	1724346	0.222999
90	EtOH_R4	EtOH	P2	0	R4	Ammonium	Sulphate	30	mg	N/L	Single	nitrogen	source	Nitrogen	utilization	2	10	45	Epsilon2_4	2.05564	-0.256588	2.06876	2147487	0.262546	2455753	5.0317	67720.8	67732	2215207	6.33896	0.00135794	2089188	0.252741
90	EtOH_R4	EtOH	P2	0	R4	Ammonium	Sulphate	30	mg	N/L	Single	nitrogen	source	Nitrogen	utilization	2	10	47	Epsilon2_4	2.02466	-0.249405	2.07909	3782454	0.477359	2850034	5.46839	87406.8	87421.4	3869861	6.00587	0.000787737	3607751	0.479811
90	EtOH_R4	EtOH	P2	0	R4	Ammonium	Sulphate	30	mg	N/L	Single	nitrogen	source	Nitrogen	utilization	2	11	44	Epsilon2_4	2.06772	-0.302843	2.00349	1684691	0.131369	2242314	4.81029	62264.5	62268	1746955	6.67289	0.00229516	1652285	0.115187
90	EtOH_R4	EtOH	P2	0	R4	Ammonium	Sulphate	30	mg	N/L	Single	nitrogen	source	Nitrogen	utilization	2	12	4	Epsilon2_4	1.97767	-0.242082	2.08967	1524989	0.186513	2329681	5.04046	47790	47838.1	1572779	7.3402	0.00109689	1508377	0.218946
90	EtOH_R4	EtOH	P2	0	R4	Ammonium	Sulphate	30	mg	N/L	Single	nitrogen	source	Nitrogen	utilization	2	12	6	Epsilon2_4	1.9849	-0.22798	2.11019	1539584	0.30359	2526620	4.91357	52835.7	52945.4	1592419	7.00544	0.00124138	1522846	0.320439
90	EtOH_R4	EtOH	P2	0	R4	Ammonium	Sulphate	30	mg	N/L	Single	nitrogen	source	Nitrogen	utilization	2	13	6	Epsilon2_4	2.02478	-0.224311	2.11557	1698607	0.347447	2604608	4.66581	69662.4	69777	1768269	7.3402	0.00134078	1694537	0.380576
90	EtOH_R4	EtOH	P2	0	R4	Ammonium	Sulphate	30	mg	N/L	Single	nitrogen	source	Nitrogen	utilization	2	14	4	Epsilon2_4	2.03626	-0.26304	2.05953	1495473	0.0554067	2127304	4.80978	55291.2	55354.7	1550764	7.3402	0.000519019	1484257	0.191292
90	EtOH_R4	EtOH	P2	0	R4	Ammonium	Sulphate	30	mg	N/L	Single	nitrogen	source	Nitrogen	utilization	2	14	6	Epsilon2_4	1.9931	-0.277971	2.03833	1603556	0.148429	2268987	4.77505	60786.7	60872.5	1664343	7.00544	0.00119912	1593857	0.205028
90	EtOH_R4	EtOH	P2	0	R4	Ammonium	Sulphate	30	mg	N/L	Single	nitrogen	source	Nitrogen	utilization	2	15	6	Epsilon2_4	2.05906	-0.227558	2.11081	1563470	0.112255	2212801	4.69485	62791.3	62909.3	1626262	7.00544	0.000693384	1562458	0.145459
90	EtOH_R4	EtOH	P2	0	R4	Ammonium	Sulphate	30	mg	N/L	Single	nitrogen	source	Nitrogen	utilization	2	16	21	Epsilon2_4	2.5286	-0.00533158	2.46233	1401479	-0.438867	1510213	4.50498	64567.2	64636.2	1466047	8.67229	0.000641749	1484878	-0.333727
90	EtOH_R4	EtOH	P2	0	R4	Ammonium	Sulphate	30	mg	N/L	Single	nitrogen	source	Nitrogen	utilization	2	16	23	Epsilon2_4	2.55392	-0.02525	2.42857	1502402	-0.407174	1543757	4.45877	71577.4	71633.3	1573980	8.67229	0.000464774	1588411	-0.31483
90	EtOH_R4	EtOH	P2	0	R4	Ammonium	Sulphate	30	mg	N/L	Single	nitrogen	source	Nitrogen	utilization	2	16	28	Epsilon2_4	NA	NA	NA	NA	NA	NA	NA	NA	NA	NA	NA	NA	NA	NA
90	EtOH_R4	EtOH	P2	0	R4	Ammonium	Sulphate	30	mg	N/L	Single	nitrogen	source	Nitrogen	utilization	2	16	30	Epsilon2_4	NA	NA	NA	NA	NA	NA	NA	NA	NA	NA	NA	NA	NA	NA
90	EtOH_R4	EtOH	P2	0	R4	Ammonium	Sulphate	30	mg	N/L	Single	nitrogen	source	Nitrogen	utilization	2	17	20	Epsilon2_4	2.64435	0.0151301	2.4975	1442536	-0.309511	1651880	4.30117	77081.8	77012.6	1519618	8.00606	0.000596746	1536470	-0.201425
90	EtOH_R4	EtOH	P2	0	R4	Ammonium	Sulphate	30	mg	N/L	Single	nitrogen	source	Nitrogen	utilization	2	17	30	Epsilon2_4	NA	NA	NA	NA	NA	NA	NA	NA	NA	NA	NA	NA	NA	NA
90	EtOH_R4	EtOH	P2	0	R4	Ammonium	Sulphate	30	mg	N/L	Single	nitrogen	source	Nitrogen	utilization	2	18	21	Epsilon2_4	2.55479	-0.00192819	2.46814	1368785	-0.411362	1539282	4.5126	62713.8	62733.7	1431499	8.33851	0.00081988	1452149	-0.300582
90	EtOH_R4	EtOH	P2	0	R4	Ammonium	Sulphate	30	mg	N/L	Single	nitrogen	source	Nitrogen	utilization	2	18	23	Epsilon2_4	2.45609	-0.0922718	2.31833	1436827	-0.505284	1442264	4.59313	62102.7	62128.3	1498930	8.33851	0.000728177	1518648	-0.411026
90	EtOH_R4	EtOH	P2	0	R4	Ammonium	Sulphate	30	mg	N/L	Single	nitrogen	source	Nitrogen	utilization	2	18	28	Epsilon2_4	NA	NA	NA	NA	NA	NA	NA	NA	NA	NA	NA	NA	NA	NA
90	EtOH_R4	EtOH	P2	0	R4	Ammonium	Sulphate	30	mg	N/L	Single	nitrogen	source	Nitrogen	utilization	2	18	30	Epsilon2_4	NA	NA	NA	NA	NA	NA	NA	NA	NA	NA	NA	NA	NA	NA
90	EtOH_R4	EtOH	P2	0	R4	Ammonium	Sulphate	30	mg	N/L	Single	nitrogen	source	Nitrogen	utilization	2	19	20	Epsilon2_4	2.61177	-0.000347932	2.47085	1232997	-0.51333	1434243	4.39583	61492.4	61521.5	1294489	8.67229	0.000675334	1315472	-0.399749
90	EtOH_R4	EtOH	P2	0	R4	Ammonium	Sulphate	30	mg	N/L	Single	nitrogen	source	Nitrogen	utilization	2	19	30	Epsilon2_4	NA	NA	NA	NA	NA	NA	NA	NA	NA	NA	NA	NA	NA	NA
90	EtOH_R4	EtOH	P2	0	R4	Ammonium	Sulphate	30	mg	N/L	Single	nitrogen	source	Nitrogen	utilization	2	24	5	Epsilon2_4	2.35119	-0.0950278	2.3139	1495558	0.165786	2296451	4.3836	75253.7	75312.6	1570811	7.3402	0.000379648	1522515	0.224811
90	EtOH_R4	EtOH	P2	0	R4	Ammonium	Sulphate	30	mg	N/L	Single	nitrogen	source	Nitrogen	utilization	2	24	7	Epsilon2_4	2.37765	-0.0923427	2.31821	1592003	0.115249	2217398	4.57091	69924.9	69914	1661928	7.67196	0.000642826	1594499	0.143061
90	EtOH_R4	EtOH	P2	0	R4	Ammonium	Sulphate	30	mg	N/L	Single	nitrogen	source	Nitrogen	utilization	2	24	12	Epsilon2_4	NA	NA	NA	NA	NA	NA	NA	NA	NA	NA	NA	NA	NA	NA
90	EtOH_R4	EtOH	P2	0	R4	Ammonium	Sulphate	30	mg	N/L	Single	nitrogen	source	Nitrogen	utilization	2	24	14	Epsilon2_4	NA	NA	NA	NA	NA	NA	NA	NA	NA	NA	NA	NA	NA	NA
90	EtOH_R4	EtOH	P2	0	R4	Ammonium	Sulphate	30	mg	N/L	Single	nitrogen	source	Nitrogen	utilization	2	25	4	Epsilon2_4	2.35126	-0.10302	2.30112	1190070	-0.163346	1828009	4.70092	47586.4	47593.5	1237657	8.33851	0.000746639	1206676	-0.112824
90	EtOH_R4	EtOH	P2	0	R4	Ammonium	Sulphate	30	mg	N/L	Single	nitrogen	source	Nitrogen	utilization	2	25	14	Epsilon2_4	NA	NA	NA	NA	NA	NA	NA	NA	NA	NA	NA	NA	NA	NA
90	EtOH_R4	EtOH	P2	0	R4	Ammonium	Sulphate	30	mg	N/L	Single	nitrogen	source	Nitrogen	utilization	2	26	5	Epsilon2_4	2.37618	-0.0749054	2.3464	1655610	0.313119	2543365	4.47284	78075	77988.8	1733685	7.3402	0.000762054	1656270	0.359676
90	EtOH_R4	EtOH	P2	0	R4	Ammonium	Sulphate	30	mg	N/L	Single	nitrogen	source	Nitrogen	utilization	2	26	7	Epsilon2_4	2.30202	-0.169647	2.19726	1586735	-0.0390725	1992455	4.74465	61479.5	61517.9	1648215	7.67196	0.00131882	1591488	-0.00818594
90	EtOH_R4	EtOH	P2	0	R4	Ammonium	Sulphate	30	mg	N/L	Single	nitrogen	source	Nitrogen	utilization	2	26	12	Epsilon2_4	NA	NA	NA	NA	NA	NA	NA	NA	NA	NA	NA	NA	NA	NA
90	EtOH_R4	EtOH	P2	0	R4	Ammonium	Sulphate	30	mg	N/L	Single	nitrogen	source	Nitrogen	utilization	2	26	14	Epsilon2_4	NA	NA	NA	NA	NA	NA	NA	NA	NA	NA	NA	NA	NA	NA
90	EtOH_R4	EtOH	P2	0	R4	Ammonium	Sulphate	30	mg	N/L	Single	nitrogen	source	Nitrogen	utilization	2	27	4	Epsilon2_4	2.53474	0.006342	2.48233	1733474	0.33335	2579281	4.43692	83907.1	83890.5	1817381	7.3402	0.00129721	1736106	0.310615
90	EtOH_R4	EtOH	P2	0	R4	Ammonium	Sulphate	30	mg	N/L	Single	nitrogen	source	Nitrogen	utilization	2	27	14	Epsilon2_4	NA	NA	NA	NA	NA	NA	NA	NA	NA	NA	NA	NA	NA	NA
90	EtOH_R4	EtOH	P2	0	R4	Ammonium	Sulphate	30	mg	N/L	Single	nitrogen	source	Nitrogen	utilization	2	28	36	Epsilon2_4	2.38964	-0.105666	2.2969	2027060	0.373012	2651174	4.49465	94090.9	94424.2	2121151	6.67289	0.00362119	2010295	0.413032
90	EtOH_R4	EtOH	P2	0	R4	Ammonium	Sulphate	30	mg	N/L	Single	nitrogen	source	Nitrogen	utilization	2	28	37	Epsilon2_4	2.42266	-0.0408218	2.4025	1379243	-0.0234892	2014093	4.6461	57375.5	57528.4	1436618	6.67289	0.00264293	1324699	-0.0304254
90	EtOH_R4	EtOH	P2	0	R4	Ammonium	Sulphate	30	mg	N/L	Single	nitrogen	source	Nitrogen	utilization	2	28	38	Epsilon2_4	2.3407	-0.0687343	2.35646	1825860	0.420969	2740783	4.5106	83776.8	84123.5	1909636	6.67289	0.00178742	1804374	0.458662
90	EtOH_R4	EtOH	P2	0	R4	Ammonium	Sulphate	30	mg	N/L	Single	nitrogen	source	Nitrogen	utilization	2	28	39	Epsilon2_4	2.21994	-0.141058	2.24124	1477745	0.0748629	2156187	4.82899	53887	54098.2	1531632	6.67289	0.00439485	1434429	0.0934718
90	EtOH_R4	EtOH	P2	0	R4	Ammonium	Sulphate	30	mg	N/L	Single	nitrogen	source	Nitrogen	utilization	2	28	44	Epsilon2_4	NA	NA	NA	NA	NA	NA	NA	NA	NA	NA	NA	NA	NA	NA
90	EtOH_R4	EtOH	P2	0	R4	Ammonium	Sulphate	30	mg	N/L	Single	nitrogen	source	Nitrogen	utilization	2	28	45	Epsilon2_4	NA	NA	NA	NA	NA	NA	NA	NA	NA	NA	NA	NA	NA	NA
90	EtOH_R4	EtOH	P2	0	R4	Ammonium	Sulphate	30	mg	N/L	Single	nitrogen	source	Nitrogen	utilization	2	28	46	Epsilon2_4	NA	NA	NA	NA	NA	NA	NA	NA	NA	NA	NA	NA	NA	NA
90	EtOH_R4	EtOH	P2	0	R4	Ammonium	Sulphate	30	mg	N/L	Single	nitrogen	source	Nitrogen	utilization	2	28	47	Epsilon2_4	NA	NA	NA	NA	NA	NA	NA	NA	NA	NA	NA	NA	NA	NA
90	EtOH_R4	EtOH	P2	0	R4	Ammonium	Sulphate	30	mg	N/L	Single	nitrogen	source	Nitrogen	utilization	2	29	36	Epsilon2_4	2.89225	0.144936	2.73263	1315466	-0.491958	1455647	4.76357	50279.8	50280.2	1365746	7.3402	0.00220906	1269408	-0.481322
90	EtOH_R4	EtOH	P2	0	R4	Ammonium	Sulphate	30	mg	N/L	Single	nitrogen	source	Nitrogen	utilization	2	29	38	Epsilon2_4	2.40236	-0.0622857	2.36702	1938700	0.238718	2415525	4.78873	72771.9	72839.4	2011472	7.00544	0.0021071	1881550	0.258233
90	EtOH_R4	EtOH	P2	0	R4	Ammonium	Sulphate	30	mg	N/L	Single	nitrogen	source	Nitrogen	utilization	2	29	44	Epsilon2_4	NA	NA	NA	NA	NA	NA	NA	NA	NA	NA	NA	NA	NA	NA
90	EtOH_R4	EtOH	P2	0	R4	Ammonium	Sulphate	30	mg	N/L	Single	nitrogen	source	Nitrogen	utilization	2	29	46	Epsilon2_4	NA	NA	NA	NA	NA	NA	NA	NA	NA	NA	NA	NA	NA	NA
90	EtOH_R4	EtOH	P2	0	R4	Ammonium	Sulphate	30	mg	N/L	Single	nitrogen	source	Nitrogen	utilization	2	30	36	Epsilon2_4	2.47326	-0.113558	2.28437	2321389	0.0395298	2104021	4.95616	77270.7	77272.5	2398660	7.00544	0.000609426	2238570	0.0619886
90	EtOH_R4	EtOH	P2	0	R4	Ammonium	Sulphate	30	mg	N/L	Single	nitrogen	source	Nitrogen	utilization	2	30	37	Epsilon2_4	2.38983	-0.139222	2.2441	1692857	-0.331696	1626672	5.12514	49937.4	49947.3	1742795	6.33896	0.00141362	1615788	-0.327492
90	EtOH_R4	EtOH	P2	0	R4	Ammonium	Sulphate	30	mg	N/L	Single	nitrogen	source	Nitrogen	utilization	2	30	38	Epsilon2_4	2.25879	-0.206112	2.14242	2015457	-0.0528337	1973540	5.18875	56817	56864.5	2072274	7.00544	0.0010125	1938160	-0.0361556
90	EtOH_R4	EtOH	P2	0	R4	Ammonium	Sulphate	30	mg	N/L	Single	nitrogen	source	Nitrogen	utilization	2	30	39	Epsilon2_4	2.90456	0.168152	2.77696	1546314	-0.441043	1507937	4.74243	60009.5	60014.4	1606324	7.00544	0.000881049	1485801	-0.418438
90	EtOH_R4	EtOH	P2	0	R4	Ammonium	Sulphate	30	mg	N/L	Single	nitrogen	source	Nitrogen	utilization	2	30	44	Epsilon2_4	NA	NA	NA	NA	NA	NA	NA	NA	NA	NA	NA	NA	NA	NA
90	EtOH_R4	EtOH	P2	0	R4	Ammonium	Sulphate	30	mg	N/L	Single	nitrogen	source	Nitrogen	utilization	2	30	45	Epsilon2_4	6.87564	1.5792	7.38478	20926.6	-7.67406	10023.7	1.02592	20194.3	21082.7	41120.9	18.6725	0.00168846	41984.5	-6.50652
90	EtOH_R4	EtOH	P2	0	R4	Ammonium	Sulphate	30	mg	N/L	Single	nitrogen	source	Nitrogen	utilization	2	30	46	Epsilon2_4	NA	NA	NA	NA	NA	NA	NA	NA	NA	NA	NA	NA	NA	NA
90	EtOH_R4	EtOH	P2	0	R4	Ammonium	Sulphate	30	mg	N/L	Single	nitrogen	source	Nitrogen	utilization	2	30	47	Epsilon2_4	4.501	0.849781	4.45411	29354.9	-7.45405	11675	1.88783	10869.1	10840.5	40224	1.67166	0.0161482	31758	-7.1589
90	EtOH_R4	EtOH	P2	0	R4	Ammonium	Sulphate	30	mg	N/L	Single	nitrogen	source	Nitrogen	utilization	2	31	36	Epsilon2_4	3.14441	0.214872	2.86836	2375616	-0.186588	1798795	4.6213	100610	100530	2476225	6.67289	0.000738308	2289074	-0.1519
90	EtOH_R4	EtOH	P2	0	R4	Ammonium	Sulphate	30	mg	N/L	Single	nitrogen	source	Nitrogen	utilization	2	31	38	Epsilon2_4	2.43214	-0.15378	2.22156	3255415	0.309141	2536362	5.12539	96013.6	96049.1	3351428	6.00587	0.000462896	3110136	0.326463
90	EtOH_R4	EtOH	P2	0	R4	Ammonium	Sulphate	30	mg	N/L	Single	nitrogen	source	Nitrogen	utilization	2	31	44	Epsilon2_4	NA	NA	NA	NA	NA	NA	NA	NA	NA	NA	NA	NA	NA	NA
90	EtOH_R4	EtOH	P2	0	R4	Ammonium	Sulphate	30	mg	N/L	Single	nitrogen	source	Nitrogen	utilization	2	31	46	Epsilon2_4	NA	NA	NA	NA	NA	NA	NA	NA	NA	NA	NA	NA	NA	NA
90	EtOH_R4	EtOH	P2	0	R4	Ammonium	Sulphate	30	mg	N/L	Single	nitrogen	source	Nitrogen	utilization	3	4	21	Epsilon2_4	1.99051	-0.138059	2.24591	3264584	0.245784	2427385	5.69557	64232	64159.5	3328816	7.00544	0.0017087	3051354	0.225248
90	EtOH_R4	EtOH	P2	0	R4	Ammonium	Sulphate	30	mg	N/L	Single	nitrogen	source	Nitrogen	utilization	3	4	23	Epsilon2_4	1.9055	-0.161215	2.21014	3249177	0.114994	2217007	6.00172	51511.8	51529	3300689	7.00544	0.00181962	3024124	0.0952569
90	EtOH_R4	EtOH	P2	0	R4	Ammonium	Sulphate	30	mg	N/L	Single	nitrogen	source	Nitrogen	utilization	3	4	28	Epsilon2_4	2.1547	-0.0831487	2.33303	2251945	-0.473206	1474692	5.19058	63400.9	63393	2315346	7.67196	0.00144419	2161795	-0.473171
90	EtOH_R4	EtOH	P2	0	R4	Ammonium	Sulphate	30	mg	N/L	Single	nitrogen	source	Nitrogen	utilization	3	4	30	Epsilon2_4	NA	NA	NA	NA	NA	NA	NA	NA	NA	NA	NA	NA	NA	NA
90	EtOH_R4	EtOH	P2	0	R4	Ammonium	Sulphate	30	mg	N/L	Single	nitrogen	source	Nitrogen	utilization	3	5	20	Epsilon2_4	1.9058	-0.191901	2.16363	2512255	0.0412595	2106545	5.80436	45774.2	45691.5	2558030	7.00544	0.00208139	2365654	0.0267916
90	EtOH_R4	EtOH	P2	0	R4	Ammonium	Sulphate	30	mg	N/L	Single	nitrogen	source	Nitrogen	utilization	3	5	30	Epsilon2_4	NA	NA	NA	NA	NA	NA	NA	NA	NA	NA	NA	NA	NA	NA
90	EtOH_R4	EtOH	P2	0	R4	Ammonium	Sulphate	30	mg	N/L	Single	nitrogen	source	Nitrogen	utilization	3	6	21	Epsilon2_4	1.88314	-0.205059	2.14399	2656523	0.176281	2313217	5.92405	44484.6	44482.7	2701008	7.00544	0.00219167	2448322	0.126144
90	EtOH_R4	EtOH	P2	0	R4	Ammonium	Sulphate	30	mg	N/L	Single	nitrogen	source	Nitrogen	utilization	3	6	23	Epsilon2_4	1.92693	-0.214764	2.12961	2444222	-0.187445	1797727	5.72107	47232.4	47254.4	2491454	7.00544	0.00294298	2296634	-0.214054
90	EtOH_R4	EtOH	P2	0	R4	Ammonium	Sulphate	30	mg	N/L	Single	nitrogen	source	Nitrogen	utilization	3	6	28	Epsilon2_4	1.58227	-0.546184	1.69252	346199	-2.89881	274487	6.43995	4034.02	4012.07	350233	13.3396	0.0024139	319320	-2.96912
90	EtOH_R4	EtOH	P2	0	R4	Ammonium	Sulphate	30	mg	N/L	Single	nitrogen	source	Nitrogen	utilization	3	6	30	Epsilon2_4	1.73223	-0.411089	1.85866	726777	-1.75746	605483	6.12185	10588.2	10536.7	737365	11.3387	0.00301604	681723	-1.80489
90	EtOH_R4	EtOH	P2	0	R4	Ammonium	Sulphate	30	mg	N/L	Single	nitrogen	source	Nitrogen	utilization	3	7	20	Epsilon2_4	1.89598	-0.208191	2.13934	2418858	0.155857	2280699	5.68803	47846.4	47916.3	2466705	7.00544	0.00146914	2273171	0.13206
90	EtOH_R4	EtOH	P2	0	R4	Ammonium	Sulphate	30	mg	N/L	Single	nitrogen	source	Nitrogen	utilization	3	7	30	Epsilon2_4	NA	NA	NA	NA	NA	NA	NA	NA	NA	NA	NA	NA	NA	NA
90	EtOH_R4	EtOH	P2	0	R4	Ammonium	Sulphate	30	mg	N/L	Single	nitrogen	source	Nitrogen	utilization	3	8	45	Epsilon2_4	2.01933	-0.150623	2.22643	2672845	0.687425	3296751	5.07025	81997.3	82019.9	2754842	6.00587	0.000895968	2592936	0.70723
90	EtOH_R4	EtOH	P2	0	R4	Ammonium	Sulphate	30	mg	N/L	Single	nitrogen	source	Nitrogen	utilization	3	8	47	Epsilon2_4	1.92293	-0.339882	1.9527	3684197	0.25877	2449334	5.89786	62842.9	62779.1	3747040	6.33896	0.000893407	3502482	0.258488
90	EtOH_R4	EtOH	P2	0	R4	Ammonium	Sulphate	30	mg	N/L	Single	nitrogen	source	Nitrogen	utilization	3	9	44	Epsilon2_4	1.90425	-0.275328	2.04206	1845672	0.309425	2536860	5.27965	48769.6	48788.6	1894442	6.33896	0.000808233	1798704	0.324361
90	EtOH_R4	EtOH	P2	0	R4	Ammonium	Sulphate	30	mg	N/L	Single	nitrogen	source	Nitrogen	utilization	3	10	45	Epsilon2_4	2.02059	-0.189339	2.16748	2655328	0.605491	3114737	5.11095	79126.1	78931.1	2734454	6.00587	0.00178045	2577703	0.620344
90	EtOH_R4	EtOH	P2	0	R4	Ammonium	Sulphate	30	mg	N/L	Single	nitrogen	source	Nitrogen	utilization	3	10	47	Epsilon2_4	2.00025	-0.235554	2.09914	4007325	0.456547	2809215	5.61734	83330.9	83169.2	4090656	6.33896	0.00125077	3816651	0.460292
90	EtOH_R4	EtOH	P2	0	R4	Ammonium	Sulphate	30	mg	N/L	Single	nitrogen	source	Nitrogen	utilization	3	11	44	Epsilon2_4	1.96349	-0.207407	2.1405	1901074	0.385198	2673662	5.02038	60437.4	60571.3	1961512	6.33896	0.000283613	1847716	0.390271
90	EtOH_R4	EtOH	P2	0	R4	Ammonium	Sulphate	30	mg	N/L	Single	nitrogen	source	Nitrogen	utilization	3	12	4	Epsilon2_4	1.87864	-0.200397	2.15093	1783819	0.340914	2592840	5.16273	51228.4	51376.9	1835048	7.00544	0.00271142	1756577	0.383385
90	EtOH_R4	EtOH	P2	0	R4	Ammonium	Sulphate	30	mg	N/L	Single	nitrogen	source	Nitrogen	utilization	3	12	6	Epsilon2_4	1.93628	-0.202479	2.14783	1808268	0.346394	2602708	4.91674	61915.3	61937.6	1870183	7.00544	0.000457789	1789215	0.383916
90	EtOH_R4	EtOH	P2	0	R4	Ammonium	Sulphate	30	mg	N/L	Single	nitrogen	source	Nitrogen	utilization	3	13	6	Epsilon2_4	1.98125	-0.162401	2.20833	1883826	0.445637	2788051	4.80628	69825.1	70049.6	1953651	7.00544	0.00187824	1869902	0.488787
90	EtOH_R4	EtOH	P2	0	R4	Ammonium	Sulphate	30	mg	N/L	Single	nitrogen	source	Nitrogen	utilization	3	14	4	Epsilon2_4	1.9753	-0.188067	2.16939	1754721	0.381269	2666390	4.78452	66065.5	66127.6	1820787	7.00544	0.00208949	1743788	0.426908
90	EtOH_R4	EtOH	P2	0	R4	Ammonium	Sulphate	30	mg	N/L	Single	nitrogen	source	Nitrogen	utilization	3	14	6	Epsilon2_4	1.95884	-0.223097	2.11735	1832438	0.377737	2659871	4.82375	67073.3	67303.6	1899512	6.67289	0.00149374	1821600	0.415524
90	EtOH_R4	EtOH	P2	0	R4	Ammonium	Sulphate	30	mg	N/L	Single	nitrogen	source	Nitrogen	utilization	3	15	6	Epsilon2_4	1.97803	-0.276888	2.03986	1679423	0.174996	2311158	4.82908	61237.4	61412.8	1740661	7.00544	0.00148906	1670705	0.204378
90	EtOH_R4	EtOH	P2	0	R4	Ammonium	Sulphate	30	mg	N/L	Single	nitrogen	source	Nitrogen	utilization	3	16	21	Epsilon2_4	2.30566	-0.135158	2.25042	1394236	-0.581342	1368199	4.90804	48037.6	48036.1	1442274	8.67229	0.000469187	1470447	-0.470795
90	EtOH_R4	EtOH	P2	0	R4	Ammonium	Sulphate	30	mg	N/L	Single	nitrogen	source	Nitrogen	utilization	3	16	23	Epsilon2_4	2.444	-0.0673657	2.3587	1610988	-0.419145	1531000	4.73152	63012.3	63048.4	1674000	8.33851	0.00168453	1694693	-0.313027
90	EtOH_R4	EtOH	P2	0	R4	Ammonium	Sulphate	30	mg	N/L	Single	nitrogen	source	Nitrogen	utilization	3	16	28	Epsilon2_4	NA	NA	NA	NA	NA	NA	NA	NA	NA	NA	NA	NA	NA	NA
90	EtOH_R4	EtOH	P2	0	R4	Ammonium	Sulphate	30	mg	N/L	Single	nitrogen	source	Nitrogen	utilization	3	16	30	Epsilon2_4	NA	NA	NA	NA	NA	NA	NA	NA	NA	NA	NA	NA	NA	NA
90	EtOH_R4	EtOH	P2	0	R4	Ammonium	Sulphate	30	mg	N/L	Single	nitrogen	source	Nitrogen	utilization	3	17	20	Epsilon2_4	2.47996	-0.0507462	2.38603	1524132	-0.3872	1565279	4.6042	65351.2	65348.7	1589484	8.33851	0.001031	1611557	-0.279362
90	EtOH_R4	EtOH	P2	0	R4	Ammonium	Sulphate	30	mg	N/L	Single	nitrogen	source	Nitrogen	utilization	3	17	30	Epsilon2_4	NA	NA	NA	NA	NA	NA	NA	NA	NA	NA	NA	NA	NA	NA
90	EtOH_R4	EtOH	P2	0	R4	Ammonium	Sulphate	30	mg	N/L	Single	nitrogen	source	Nitrogen	utilization	3	18	21	Epsilon2_4	2.40145	-0.0440675	2.3971	1560912	-0.475283	1472570	4.82072	57259.1	57153.1	1618171	8.33851	0.000186998	1639003	-0.373263
90	EtOH_R4	EtOH	P2	0	R4	Ammonium	Sulphate	30	mg	N/L	Single	nitrogen	source	Nitrogen	utilization	3	18	23	Epsilon2_4	2.33754	-0.104101	2.2994	1564700	-0.50898	1438574	5.00503	50292.9	50206.3	1614993	8.67229	0.000496224	1635662	-0.408341
90	EtOH_R4	EtOH	P2	0	R4	Ammonium	Sulphate	30	mg	N/L	Single	nitrogen	source	Nitrogen	utilization	3	18	28	Epsilon2_4	NA	NA	NA	NA	NA	NA	NA	NA	NA	NA	NA	NA	NA	NA
90	EtOH_R4	EtOH	P2	0	R4	Ammonium	Sulphate	30	mg	N/L	Single	nitrogen	source	Nitrogen	utilization	3	18	30	Epsilon2_4	NA	NA	NA	NA	NA	NA	NA	NA	NA	NA	NA	NA	NA	NA
90	EtOH_R4	EtOH	P2	0	R4	Ammonium	Sulphate	30	mg	N/L	Single	nitrogen	source	Nitrogen	utilization	3	19	20	Epsilon2_4	2.38871	-0.070416	2.35371	1336742	-0.651704	1303071	4.7131	52984.1	53122.7	1389726	8.33851	0.000683704	1414609	-0.542367
90	EtOH_R4	EtOH	P2	0	R4	Ammonium	Sulphate	30	mg	N/L	Single	nitrogen	source	Nitrogen	utilization	3	19	30	Epsilon2_4	NA	NA	NA	NA	NA	NA	NA	NA	NA	NA	NA	NA	NA	NA
90	EtOH_R4	EtOH	P2	0	R4	Ammonium	Sulphate	30	mg	N/L	Single	nitrogen	source	Nitrogen	utilization	3	24	5	Epsilon2_4	2.27719	-0.113941	2.28376	1429995	-0.0180462	2021706	4.59735	61619.4	61619.4	1491614	7.67196	0.00105735	1448378	0.0361336
90	EtOH_R4	EtOH	P2	0	R4	Ammonium	Sulphate	30	mg	N/L	Single	nitrogen	source	Nitrogen	utilization	3	24	7	Epsilon2_4	2.32599	-0.0527605	2.3827	1564283	0.00884893	2059749	4.71631	61859.6	61924.2	1626142	7.67196	0.000414279	1562288	0.0489971
90	EtOH_R4	EtOH	P2	0	R4	Ammonium	Sulphate	30	mg	N/L	Single	nitrogen	source	Nitrogen	utilization	3	24	12	Epsilon2_4	NA	NA	NA	NA	NA	NA	NA	NA	NA	NA	NA	NA	NA	NA
90	EtOH_R4	EtOH	P2	0	R4	Ammonium	Sulphate	30	mg	N/L	Single	nitrogen	source	Nitrogen	utilization	3	24	14	Epsilon2_4	NA	NA	NA	NA	NA	NA	NA	NA	NA	NA	NA	NA	NA	NA
90	EtOH_R4	EtOH	P2	0	R4	Ammonium	Sulphate	30	mg	N/L	Single	nitrogen	source	Nitrogen	utilization	3	25	4	Epsilon2_4	2.30051	-0.0963798	2.31174	1240820	-0.210559	1769155	4.76025	47539.8	47514.2	1288359	8.00606	0.00138565	1256995	-0.151081
90	EtOH_R4	EtOH	P2	0	R4	Ammonium	Sulphate	30	mg	N/L	Single	nitrogen	source	Nitrogen	utilization	3	25	14	Epsilon2_4	NA	NA	NA	NA	NA	NA	NA	NA	NA	NA	NA	NA	NA	NA
90	EtOH_R4	EtOH	P2	0	R4	Ammonium	Sulphate	30	mg	N/L	Single	nitrogen	source	Nitrogen	utilization	3	26	5	Epsilon2_4	2.29519	-0.0825533	2.334	1698487	0.13156	2242611	4.54531	75997.4	75993.1	1774484	7.3402	0.000500053	1699076	0.173501
90	EtOH_R4	EtOH	P2	0	R4	Ammonium	Sulphate	30	mg	N/L	Single	nitrogen	source	Nitrogen	utilization	3	26	7	Epsilon2_4	2.19077	-0.126626	2.26377	1636160	-0.0125797	2029381	4.90862	56349.3	56356.7	1692509	7.67196	0.00100265	1635052	0.0325765
90	EtOH_R4	EtOH	P2	0	R4	Ammonium	Sulphate	30	mg	N/L	Single	nitrogen	source	Nitrogen	utilization	3	26	12	Epsilon2_4	NA	NA	NA	NA	NA	NA	NA	NA	NA	NA	NA	NA	NA	NA
90	EtOH_R4	EtOH	P2	0	R4	Ammonium	Sulphate	30	mg	N/L	Single	nitrogen	source	Nitrogen	utilization	3	26	14	Epsilon2_4	NA	NA	NA	NA	NA	NA	NA	NA	NA	NA	NA	NA	NA	NA
90	EtOH_R4	EtOH	P2	0	R4	Ammonium	Sulphate	30	mg	N/L	Single	nitrogen	source	Nitrogen	utilization	3	27	4	Epsilon2_4	2.34536	-0.0492752	2.38846	1595224	0.0417156	2107211	4.7003	63815.3	63761.6	1659039	7.3402	0.00144627	1582954	0.0756311
90	EtOH_R4	EtOH	P2	0	R4	Ammonium	Sulphate	30	mg	N/L	Single	nitrogen	source	Nitrogen	utilization	3	27	14	Epsilon2_4	NA	NA	NA	NA	NA	NA	NA	NA	NA	NA	NA	NA	NA	NA
90	EtOH_R4	EtOH	P2	0	R4	Ammonium	Sulphate	30	mg	N/L	Single	nitrogen	source	Nitrogen	utilization	3	28	36	Epsilon2_4	2.39509	-0.0890505	2.32351	2109066	0.243125	2422916	4.49806	97655.6	97782.7	2206721	6.33896	0.000886986	2097261	0.275017
90	EtOH_R4	EtOH	P2	0	R4	Ammonium	Sulphate	30	mg	N/L	Single	nitrogen	source	Nitrogen	utilization	3	28	37	Epsilon2_4	2.57828	0.0190759	2.50434	1740780	0.116214	2218883	4.39858	86643.3	86681.9	1827423	6.67289	0.00101808	1690041	0.110138
90	EtOH_R4	EtOH	P2	0	R4	Ammonium	Sulphate	30	mg	N/L	Single	nitrogen	source	Nitrogen	utilization	3	28	38	Epsilon2_4	2.27357	-0.154897	2.21984	1803848	0.114325	2215980	4.65241	74697.4	74841.4	1878545	6.67289	0.00152522	1782365	0.13146
90	EtOH_R4	EtOH	P2	0	R4	Ammonium	Sulphate	30	mg	N/L	Single	nitrogen	source	Nitrogen	utilization	3	28	39	Epsilon2_4	2.37159	-0.0928154	2.31745	1821109	0.0783777	2161446	4.56168	80523.6	80638.7	1901633	6.33896	0.0028788	1783944	0.0871734
90	EtOH_R4	EtOH	P2	0	R4	Ammonium	Sulphate	30	mg	N/L	Single	nitrogen	source	Nitrogen	utilization	3	28	44	Epsilon2_4	8.9876	1.79709	8.58873	7981.66	-8.61565	5218.93	1.72789	3451.62	3452.82	11433.3	18.6725	0.00237647	10892.7	-8.08739
90	EtOH_R4	EtOH	P2	0	R4	Ammonium	Sulphate	30	mg	N/L	Single	nitrogen	source	Nitrogen	utilization	3	28	45	Epsilon2_4	NA	NA	NA	NA	NA	NA	NA	NA	NA	NA	NA	NA	NA	NA
90	EtOH_R4	EtOH	P2	0	R4	Ammonium	Sulphate	30	mg	N/L	Single	nitrogen	source	Nitrogen	utilization	3	28	46	Epsilon2_4	NA	NA	NA	NA	NA	NA	NA	NA	NA	NA	NA	NA	NA	NA
90	EtOH_R4	EtOH	P2	0	R4	Ammonium	Sulphate	30	mg	N/L	Single	nitrogen	source	Nitrogen	utilization	3	28	47	Epsilon2_4	NA	NA	NA	NA	NA	NA	NA	NA	NA	NA	NA	NA	NA	NA
90	EtOH_R4	EtOH	P2	0	R4	Ammonium	Sulphate	30	mg	N/L	Single	nitrogen	source	Nitrogen	utilization	3	29	36	Epsilon2_4	2.8218	0.135132	2.71413	1471012	-0.448754	1499899	4.57762	64297.5	64251.9	1535309	7.00544	0.000357045	1435243	-0.434426
90	EtOH_R4	EtOH	P2	0	R4	Ammonium	Sulphate	30	mg	N/L	Single	nitrogen	source	Nitrogen	utilization	3	29	38	Epsilon2_4	2.35651	-0.142132	2.23957	1995527	0.0607335	2135173	4.72186	78598.4	78611.7	2074125	6.67289	0.000926777	1949671	0.0670683
90	EtOH_R4	EtOH	P2	0	R4	Ammonium	Sulphate	30	mg	N/L	Single	nitrogen	source	Nitrogen	utilization	3	29	44	Epsilon2_4	NA	NA	NA	NA	NA	NA	NA	NA	NA	NA	NA	NA	NA	NA
90	EtOH_R4	EtOH	P2	0	R4	Ammonium	Sulphate	30	mg	N/L	Single	nitrogen	source	Nitrogen	utilization	3	29	46	Epsilon2_4	NA	NA	NA	NA	NA	NA	NA	NA	NA	NA	NA	NA	NA	NA
90	EtOH_R4	EtOH	P2	0	R4	Ammonium	Sulphate	30	mg	N/L	Single	nitrogen	source	Nitrogen	utilization	3	30	36	Epsilon2_4	3.43624	0.380324	3.21692	2627410	0.0719706	2151869	3.69395	220021	220086	2847430	7.00544	0.000690223	2687885	0.165878
90	EtOH_R4	EtOH	P2	0	R4	Ammonium	Sulphate	30	mg	N/L	Single	nitrogen	source	Nitrogen	utilization	3	30	37	Epsilon2_4	2.36592	-0.169586	2.19736	2005437	-0.229884	1745615	4.95428	66843.7	66818.8	2072280	6.00587	0.00112027	1935365	-0.224298
90	EtOH_R4	EtOH	P2	0	R4	Ammonium	Sulphate	30	mg	N/L	Single	nitrogen	source	Nitrogen	utilization	3	30	38	Epsilon2_4	2.33964	-0.199096	2.15287	2483496	0.0425544	2108437	4.89592	86314.2	86434.2	2569810	6.33896	0.00089222	2421403	0.0576261
90	EtOH_R4	EtOH	P2	0	R4	Ammonium	Sulphate	30	mg	N/L	Single	nitrogen	source	Nitrogen	utilization	3	30	39	Epsilon2_4	2.86648	0.101295	2.65121	1839307	-0.396418	1555309	4.5824	80118	80099.5	1919425	6.67289	0.00114345	1789135	-0.378167
90	EtOH_R4	EtOH	P2	0	R4	Ammonium	Sulphate	30	mg	N/L	Single	nitrogen	source	Nitrogen	utilization	3	30	44	Epsilon2_4	NA	NA	NA	NA	NA	NA	NA	NA	NA	NA	NA	NA	NA	NA
90	EtOH_R4	EtOH	P2	0	R4	Ammonium	Sulphate	30	mg	N/L	Single	nitrogen	source	Nitrogen	utilization	3	30	45	Epsilon2_4	NA	NA	NA	NA	NA	NA	NA	NA	NA	NA	NA	NA	NA	NA
90	EtOH_R4	EtOH	P2	0	R4	Ammonium	Sulphate	30	mg	N/L	Single	nitrogen	source	Nitrogen	utilization	3	30	46	Epsilon2_4	NA	NA	NA	NA	NA	NA	NA	NA	NA	NA	NA	NA	NA	NA
90	EtOH_R4	EtOH	P2	0	R4	Ammonium	Sulphate	30	mg	N/L	Single	nitrogen	source	Nitrogen	utilization	3	30	47	Epsilon2_4	NA	NA	NA	NA	NA	NA	NA	NA	NA	NA	NA	NA	NA	NA
90	EtOH_R4	EtOH	P2	0	R4	Ammonium	Sulphate	30	mg	N/L	Single	nitrogen	source	Nitrogen	utilization	3	31	36	Epsilon2_4	3.1999	0.235238	2.90914	2638683	-0.18867	1796201	4.58067	115082	115160	2753765	6.33896	0.000969191	2560093	-0.157839
90	EtOH_R4	EtOH	P2	0	R4	Ammonium	Sulphate	30	mg	N/L	Single	nitrogen	source	Nitrogen	utilization	3	31	38	Epsilon2_4	2.40449	-0.20486	2.14428	3582589	0.296853	2514851	5.0116	114612	114837	3697202	5.33794	0.00260996	3465883	0.319223
90	EtOH_R4	EtOH	P2	0	R4	Ammonium	Sulphate	30	mg	N/L	Single	nitrogen	source	Nitrogen	utilization	3	31	44	Epsilon2_4	NA	NA	NA	NA	NA	NA	NA	NA	NA	NA	NA	NA	NA	NA
90	EtOH_R4	EtOH	P2	0	R4	Ammonium	Sulphate	30	mg	N/L	Single	nitrogen	source	Nitrogen	utilization	3	31	46	Epsilon2_4	NA	NA	NA	NA	NA	NA	NA	NA	NA	NA	NA	NA	NA	NA

### Sheet: Table S2
Environment.Number	Environment	Concentration	Description	Class
1	Glucose	2%	Carbon source	Carbon source
2	Glucose	0.4%	Carbon source, starvation	Carbon source
3	Ethanol	2%	Carbon source	Carbon source
4	Xylitol	2%	Carbon source	Carbon source
5	Xylitol	0.2%	Carbon source, starvation	Carbon source
6	Trehalose	1%	Carbon source	Carbon source
7	Galactose	2%	Carbon source	Carbon source
8	Galactose	0.2%	Carbon source, starvation	Carbon source
9	Fructose	2%	Carbon source	Carbon source
10	Fructose	0.2%	Carbon source, starvation	Carbon source
11	Glycerol	2%	Carbon source	Carbon source
12	Glycerol	0.2%	Carbon source, starvation	Carbon source
13	Sucrose	2%	Carbon source	Carbon source
14	Sucrose	0.2%	Carbon source, starvation	Carbon source
15	Raffinose	2%	Carbon source	Carbon source
16	Raffinose	0.2%	Carbon source, starvation	Carbon source
17	Mannose	2%	Carbon source	Carbon source
18	Mannose	0.2%	Carbon source, starvation	Carbon source
19	Maltose	2%	Carbon source	Carbon source
20	Maltose	0.2%	Carbon source, starvation	Carbon source
21	Glucose	0.2%	Carbon source, starvation	Carbon source
22	NaCl	0.5 M	Ionic and osmotic stress	Environmental
23	NiSO4	3 mM	Nickel stress	Environmental
24	CuSO4	1 mM	Cupper stress	Environmental
25	CuSO4	0.5 mM	Cupper stress	Environmental
26	CuSO4	2 mM	Cupper stress	Environmental
27	Triton X100	1%	Detergent	Toxin
28	CdCl2	0.3 mM	Cadmium stress	Environmental
29	Sorbitol	1%	Osmotic stress	Environmental
30	MnCl2	1 mM	Manganese(II) stress	Environmental
31	MnCl2	10 mM	Manganese(II) stress	Environmental
32	FeCl3	5 mM	Iron(III) stress	Environmental
33	Sb(III)	0.1 mM	Antimony (III) stress	Environmental
34	Sb(III)	1 mM	Antimony (III) stress	Environmental
35	AlCl3	5 mM	Aluminum stress	Environmental
36	AlCl3	50 mM	Aluminum stress	Environmental
37	CeCl3	3 mM	Cerium(III) stress	Environmental
38	Paraquat	200 ug/ml	Recycling ROS-generator	Toxin
39	Rapamycin	0.025 ug/ml	TOR inhibitor	Toxin
40	Rapamycin	0.125 ug/ml	TOR inhibitor	Toxin
41	Rapamycin	2.5 ug/ml	TOR inhibitor	Toxin
42	Rapamycin	25 ug/ml	TOR inhibitor	Toxin
43	RbCl	200 mM	Rubidium stress	Environmental
44	RbCl	100 mM	Rubidium stress	Environmental
45	Geldanamycin	50 uM	Hsp90 inhibitor	Toxin
46	Geldanamycin	25 uM	Hsp90 inhibitor	Toxin
47	Paraquat	400 ug/ml	Recycling ROS-generator	Toxin
48	Paraquat	200 ug/ml	Recycling ROS-generator	Toxin
49	Paraquat	800 ug/ml	Recycling ROS-generator	Toxin
50	NaAsO2	3 mM	Arsenic (III) stress	Environmental
51	NaAsO2	2 mM	Arsenic (III) stress	Environmental
52	NaAsO2	1 mM	Arsenic (III) stress	Environmental
53	LiCl	50 mM	Lithium stress	Environmental
54	LiCl	100 mM	Lithium stress	Environmental
55	LiCl	200 mM	Lithium stress	Environmental
56	AgNO3	0.1 mM	Silver stress	Environmental
57	1-butanol	1%	Mimicking ethanol stress	Toxin
58	1-butanol	1.5%	Mimicking high ethanol stress, home environment	Toxin
59	1-butanol	2%	Mimicking high ethanol stress	Toxin
60	DMSO	4%	Solvent	Toxin
61	DMSO	8%	Solvent	Toxin
62	DMSO	10%	Solvent	Toxin
63	Clotrimazole	10 ug/ml	Fungicidal drug	Toxin
64	Clotrimazole	20 ug/ml	Fungicidal drug	Toxin
65	Clotrimazole	40 ug/ml	Fungicidal drug	Toxin
66	Thiabendazole	100 ug/ml	Fungicidal drug	Toxin
67	NaCl	0.75 M	Ionic and osmotic stress	Environmental
68	NaCl	1 M	Ionic and osmotic stress	Environmental
69	NaCl	1.25 M	Ionic and osmotic stress	Environmental
70	LiAc	0.01 M	Lithium stress, home environment	Environmental
71	LiAc	0.02 M	Lithium stress	Environmental
72	LiAc	0.1 M	Lithium stress	Environmental
73	LiAc	0.2 M	Lithium stress	Environmental
74	Ethanol	8%	Ethanol stress, home environment	Environmental
75	Ethanol	9.5%	Ethanol stress	Environmental
76	Serine	30 mg N/L	Single amino acid nitrogen source	Nitrogen utilization
77	Phenylalanine	30 mg N/L	Single amino acid nitrogen source	Nitrogen utilization
78	Isoleucine	30 mg N/L	Single amino acid nitrogen source	Nitrogen utilization
79	Methionine	30 mg N/L	Single amino acid nitrogen source	Nitrogen utilization
80	Alanine	30 mg N/L	Single amino acid nitrogen source	Nitrogen utilization
81	Asparagine	30 mg N/L	Single amino acid nitrogen source	Nitrogen utilization
82	Guanidine	30 mg N/L	Single amino acid nitrogen source	Nitrogen utilization
83	Glycine	30 mg N/L	Single amino acid nitrogen source	Nitrogen utilization
84	Aspartic Acid	30 mg N/L	Single amino acid nitrogen source	Nitrogen utilization
85	Valine	30 mg N/L	Single amino acid nitrogen source	Nitrogen utilization
86	Glutamine	30 mg N/L	Single amino acid nitrogen source	Nitrogen utilization
87	Leucine	30 mg N/L	Single amino acid nitrogen source	Nitrogen utilization
88	Proline	30 mg N/L	Single amino acid nitrogen source	Nitrogen utilization
89	YPD, Glucose	2%	Rich media	Carbon source
90	Ammonium Sulphate	30 mg N/L	Single nitrogen source	Nitrogen utilization
